## Supplementary material for "Assessing measurement uncertainty at laboratory network scale and its impact on diagnostic performance in the absence of a gold standard: application to ELISA tests for *Coxiella burnetii in ruminants*": code and data: ppp_goat.csv (part 24 of 228)

ppp[1	1] ppp[2	1] ppp[3	1] ppp[4	1] ppp[5	1] ppp[6	1] ppp[7	1] ppp[8	1] ppp[1	2] ppp[2	2] ppp[3	2] ppp[4	2] ppp[5	2] ppp[6	2] ppp[7	2] ppp[8	2] ppp[1	3] ppp[2	3] ppp[3	3] ppp[4	3] ppp[5	3] ppp[6	3] ppp[7	3] ppp[8	3] ppp[1	4] ppp[2	4] ppp[3	4] ppp[4	4] ppp[5	4] ppp[6	4] ppp[7	4] ppp[8	4] ppp[1	5] ppp[2	5] ppp[3	5] ppp[4	5] ppp[5	5] ppp[6	5] ppp[7	5] ppp[8	5] ppp[1	6] ppp[2	6] ppp[3	6] ppp[4	6] ppp[5	6] ppp[6	6] ppp[7	6] ppp[8	6] ppp[1	7] ppp[2	7] ppp[3	7] ppp[4	7] ppp[5	7] ppp[6	7] ppp[7	7] ppp[8	7] ppp[1	8] ppp[2	8] ppp[3	8] ppp[4	8] ppp[5	8] ppp[6	8] ppp[7	8] ppp[8	8] ppp[1	9] ppp[2	9] ppp[3	9] ppp[4	9] ppp[5	9] ppp[6	9] ppp[7	9] ppp[8	9] ppp[1	10] ppp[2	10] ppp[3	10] ppp[4	10] ppp[5	10] ppp[6	10] ppp[7	10] ppp[8	10] ppp[1	11] ppp[2	11] ppp[3	11] ppp[4	11] ppp[5	11] ppp[6	11] ppp[7	11] ppp[8	11] ppp[1	12] ppp[2	12] ppp[3	12] ppp[4	12] ppp[5	12] ppp[6	12] ppp[7	12] ppp[8	12] ppp[1	13] ppp[2	13] ppp[3	13] ppp[4	13] ppp[5	13] ppp[6	13] ppp[7	13] ppp[8	13] ppp[1	14] ppp[2	14] ppp[3	14] ppp[4	14] ppp[5	14] ppp[6	14] ppp[7	14] ppp[8	14] ppp[1	15] ppp[2	15] ppp[3	15] ppp[4	15] ppp[5	15] ppp[6	15] ppp[7	15] ppp[8	15] ppp[1	16] ppp[2	16] ppp[3	16] ppp[4	16] ppp[5	16] ppp[6	16] ppp[7	16] ppp[8	16] ppp[1	17] ppp[2	17] ppp[3	17] ppp[4	17] ppp[5	17] ppp[6	17] ppp[7	17] ppp[8	17] ppp[1	18] ppp[2	18] ppp[3	18] ppp[4	18] ppp[5	18] ppp[6	18] ppp[7	18] ppp[8	18] ppp[1	19] ppp[2	19] ppp[3	19] ppp[4	19] ppp[5	19] ppp[6	19] ppp[7	19] ppp[8	19] ppp[1	20] ppp[2	20] ppp[3	20] ppp[4	20] ppp[5	20] ppp[6	20] ppp[7	20] ppp[8	20] ppp[1	21] ppp[2	21] ppp[3	21] ppp[4	21] ppp[5	21] ppp[6	21] ppp[7	21] ppp[8	21] ppp[1	22] ppp[2	22] ppp[3	22] ppp[4	22] ppp[5	22] ppp[6	22] ppp[7	22] ppp[8	22] ppp[1	23] ppp[2	23] ppp[3	23] ppp[4	23] ppp[5	23] ppp[6	23] ppp[7	23] ppp[8	23] ppp[1	24] ppp[2	24] ppp[3	24] ppp[4	24] ppp[5	24] ppp[6	24] ppp[7	24] ppp[8	24] ppp[1	25] ppp[2	25] ppp[3	25] ppp[4	25] ppp[5	25] ppp[6	25] ppp[7	25] ppp[8	25] ppp[1	26] ppp[2	26] ppp[3	26] ppp[4	26] ppp[5	26] ppp[6	26] ppp[7	26] ppp[8	26] ppp[1	27] ppp[2	27] ppp[3	27] ppp[4	27] ppp[5	27] ppp[6	27] ppp[7	27] ppp[8	27] ppp[1	28] ppp[2	28] ppp[3	28] ppp[4	28] ppp[5	28] ppp[6	28] ppp[7	28] ppp[8	28] ppp[1	29] ppp[2	29] ppp[3	29] ppp[4	29] ppp[5	29] ppp[6	29] ppp[7	29] ppp[8	29] ppp[1	30] ppp[2	30] ppp[3	30] ppp[4	30] ppp[5	30] ppp[6	30] ppp[7	30] ppp[8	30] ppp[1	31] ppp[2	31] ppp[3	31] ppp[4	31] ppp[5	31] ppp[6	31] ppp[7	31] ppp[8	31] ppp[1	32] ppp[2	32] ppp[3	32] ppp[4	32] ppp[5	32] ppp[6	32] ppp[7	32] ppp[8	32] ppp[1	33] ppp[2	33] ppp[3	33] ppp[4	33] ppp[5	33] ppp[6	33] ppp[7	33] ppp[8	33] ppp[1	34] ppp[2	34] ppp[3	34] ppp[4	34] ppp[5	34] ppp[6	34] ppp[7	34] ppp[8	34] ppp[1	35] ppp[2	35] ppp[3	35] ppp[4	35] ppp[5	35] ppp[6	35] ppp[7	35] ppp[8	35] ppp[1	36] ppp[2	36] ppp[3	36] ppp[4	36] ppp[5	36] ppp[6	36] ppp[7	36] ppp[8	36] ppp[1	37] ppp[2	37] ppp[3	37] ppp[4	37] ppp[5	37] ppp[6	37] ppp[7	37] ppp[8	37] ppp[1	38] ppp[2	38] ppp[3	38] ppp[4	38] ppp[5	38] ppp[6	38] ppp[7	38] ppp[8	38] ppp[1	39] ppp[2	39] ppp[3	39] ppp[4	39] ppp[5	39] ppp[6	39] ppp[7	39] ppp[8	39] ppp[1	40] ppp[2	40] ppp[3	40] ppp[4	40] ppp[5	40] ppp[6	40] ppp[7	40] ppp[8	40] ppp[1	41] ppp[2	41] ppp[3	41] ppp[4	41] ppp[5	41] ppp[6	41] ppp[7	41] ppp[8	41] ppp[1	42] ppp[2	42] ppp[3	42] ppp[4	42] ppp[5	42] ppp[6	42] ppp[7	42] ppp[8	42] ppp[1	43] ppp[2	43] ppp[3	43] ppp[4	43] ppp[5	43] ppp[6	43] ppp[7	43] ppp[8	43] ppp[1	44] ppp[2	44] ppp[3	44] ppp[4	44] ppp[5	44] ppp[6	44] ppp[7	44] ppp[8	44] ppp[1	45] ppp[2	45] ppp[3	45] ppp[4	45] ppp[5	45] ppp[6	45] ppp[7	45] ppp[8	45] ppp[1	46] ppp[2	46] ppp[3	46] ppp[4	46] ppp[5	46] ppp[6	46] ppp[7	46] ppp[8	46] ppp[1	47] ppp[2	47] ppp[3	47] ppp[4	47] ppp[5	47] ppp[6	47] ppp[7	47] ppp[8	47] ppp[1	48] ppp[2	48] ppp[3	48] ppp[4	48] ppp[5	48] ppp[6	48] ppp[7	48] ppp[8	48] ppp[1	49] ppp[2	49] ppp[3	49] ppp[4	49] ppp[5	49] ppp[6	49] ppp[7	49] ppp[8	49] ppp[1	50] ppp[2	50] ppp[3	50] ppp[4	50] ppp[5	50] ppp[6	50] ppp[7	50] ppp[8	50] ppp[1	51] ppp[2	51] ppp[3	51] ppp[4	51] ppp[5	51] ppp[6	51] ppp[7	51] ppp[8	51] ppp[1	52] ppp[2	52] ppp[3	52] ppp[4	52] ppp[5	52] ppp[6	52] ppp[7	52] ppp[8	52] ppp[1	53] ppp[2	53] ppp[3	53] ppp[4	53] ppp[5	53] ppp[6	53] ppp[7	53] ppp[8	53] ppp[1	54] ppp[2	54] ppp[3	54] ppp[4	54] ppp[5	54] ppp[6	54] ppp[7	54] ppp[8	54] ppp[1	55] ppp[2	55] ppp[3	55] ppp[4	55] ppp[5	55] ppp[6	55] ppp[7	55] ppp[8	55] ppp[1	56] ppp[2	56] ppp[3	56] ppp[4	56] ppp[5	56] ppp[6	56] ppp[7	56] ppp[8	56] ppp[1	57] ppp[2	57] ppp[3	57] ppp[4	57] ppp[5	57] ppp[6	57] ppp[7	57] ppp[8	57] ppp[1	58] ppp[2	58] ppp[3	58] ppp[4	58] ppp[5	58] ppp[6	58] ppp[7	58] ppp[8	58] ppp[1	59] ppp[2	59] ppp[3	59] ppp[4	59] ppp[5	59] ppp[6	59] ppp[7	59] ppp[8	59] ppp[1	60] ppp[2	60] ppp[3	60] ppp[4	60] ppp[5	60] ppp[6	60] ppp[7	60] ppp[8	60] ppp[1	61] ppp[2	61] ppp[3	61] ppp[4	61] ppp[5	61] ppp[6	61] ppp[7	61] ppp[8	61] ppp[1	62] ppp[2	62] ppp[3	62] ppp[4	62] ppp[5	62] ppp[6	62] ppp[7	62] ppp[8	62] ppp[1	63] ppp[2	63] ppp[3	63] ppp[4	63] ppp[5	63] ppp[6	63] ppp[7	63] ppp[8	63] ppp[1	64] ppp[2	64] ppp[3	64] ppp[4	64] ppp[5	64] ppp[6	64] ppp[7	64] ppp[8	64] ppp[1	65] ppp[2	65] ppp[3	65] ppp[4	65] ppp[5	65] ppp[6	65] ppp[7	65] ppp[8	65] ppp[1	66] ppp[2	66] ppp[3	66] ppp[4	66] ppp[5	66] ppp[6	66] ppp[7	66] ppp[8	66] ppp[1	67] ppp[2	67] ppp[3	67] ppp[4	67] ppp[5	67] ppp[6	67] ppp[7	67] ppp[8	67] ppp[1	68] ppp[2	68] ppp[3	68] ppp[4	68] ppp[5	68] ppp[6	68] ppp[7	68] ppp[8	68] ppp[1	69] ppp[2	69] ppp[3	69] ppp[4	69] ppp[5	69] ppp[6	69] ppp[7	69] ppp[8	69] ppp[1	70] ppp[2	70] ppp[3	70] ppp[4	70] ppp[5	70] ppp[6	70] ppp[7	70] ppp[8	70] ppp[1	71] ppp[2	71] ppp[3	71] ppp[4	71] ppp[5	71] ppp[6	71] ppp[7	71] ppp[8	71] ppp[1	72] ppp[2	72] ppp[3	72] ppp[4	72] ppp[5	72] ppp[6	72] ppp[7	72] ppp[8	72] ppp[1	73] ppp[2	73] ppp[3	73] ppp[4	73] ppp[5	73] ppp[6	73] ppp[7	73] ppp[8	73] ppp[1	74] ppp[2	74] ppp[3	74] ppp[4	74] ppp[5	74] ppp[6	74] ppp[7	74] ppp[8	74] ppp[1	75] ppp[2	75] ppp[3	75] ppp[4	75] ppp[5	75] ppp[6	75] ppp[7	75] ppp[8	75] ppp[1	76] ppp[2	76] ppp[3	76] ppp[4	76] ppp[5	76] ppp[6	76] ppp[7	76] ppp[8	76] ppp[1	77] ppp[2	77] ppp[3	77] ppp[4	77] ppp[5	77] ppp[6	77] ppp[7	77] ppp[8	77] ppp[1	78] ppp[2	78] ppp[3	78] ppp[4	78] ppp[5	78] ppp[6	78] ppp[7	78] ppp[8	78] ppp[1	79] ppp[2	79] ppp[3	79] ppp[4	79] ppp[5	79] ppp[6	79] ppp[7	79] ppp[8	79] ppp[1	80] ppp[2	80] ppp[3	80] ppp[4	80] ppp[5	80] ppp[6	80] ppp[7	80] ppp[8	80] ppp[1	81] ppp[2	81] ppp[3	81] ppp[4	81] ppp[5	81] ppp[6	81] ppp[7	81] ppp[8	81] ppp[1	82] ppp[2	82] ppp[3	82] ppp[4	82] ppp[5	82] ppp[6	82] ppp[7	82] ppp[8	82] ppp[1	83] ppp[2	83] ppp[3	83] ppp[4	83] ppp[5	83] ppp[6	83] ppp[7	83] ppp[8	83] ppp[1	84] ppp[2	84] ppp[3	84] ppp[4	84] ppp[5	84] ppp[6	84] ppp[7	84] ppp[8	84] ppp[1	85] ppp[2	85] ppp[3	85] ppp[4	85] ppp[5	85] ppp[6	85] ppp[7	85] ppp[8	85] ppp[1	86] ppp[2	86] ppp[3	86] ppp[4	86] ppp[5	86] ppp[6	86] ppp[7	86] ppp[8	86] ppp[1	87] ppp[2	87] ppp[3	87] ppp[4	87] ppp[5	87] ppp[6	87] ppp[7	87] ppp[8	87] ppp[1	88] ppp[2	88] ppp[3	88] ppp[4	88] ppp[5	88] ppp[6	88] ppp[7	88] ppp[8	88] ppp[1	89] ppp[2	89] ppp[3	89] ppp[4	89] ppp[5	89] ppp[6	89] ppp[7	89] ppp[8	89] ppp[1	90] ppp[2	90] ppp[3	90] ppp[4	90] ppp[5	90] ppp[6	90] ppp[7	90] ppp[8	90] ppp[1	91] ppp[2	91] ppp[3	91] ppp[4	91] ppp[5	91] ppp[6	91] ppp[7	91] ppp[8	91] ppp[1	92] ppp[2	92] ppp[3	92] ppp[4	92] ppp[5	92] ppp[6	92] ppp[7	92] ppp[8	92] ppp[1	93] ppp[2	93] ppp[3	93] ppp[4	93] ppp[5	93] ppp[6	93] ppp[7	93] ppp[8	93] ppp[1	94] ppp[2	94] ppp[3	94] ppp[4	94] ppp[5	94] ppp[6	94] ppp[7	94] ppp[8	94] ppp[1	95] ppp[2	95] ppp[3	95] ppp[4	95] ppp[5	95] ppp[6	95] ppp[7	95] ppp[8	95] ppp[1	96] ppp[2	96] ppp[3	96] ppp[4	96] ppp[5	96] ppp[6	96] ppp[7	96] ppp[8	96] ppp[1	97] ppp[2	97] ppp[3	97] ppp[4	97] ppp[5	97] ppp[6	97] ppp[7	97] ppp[8	97] ppp[1	98] ppp[2	98] ppp[3	98] ppp[4	98] ppp[5	98] ppp[6	98] ppp[7	98] ppp[8	98] ppp[1	99] ppp[2	99] ppp[3	99] ppp[4	99] ppp[5	99] ppp[6	99] ppp[7	99] ppp[8	99] ppp[1	100] ppp[2	100] ppp[3	100] ppp[4	100] ppp[5	100] ppp[6	100] ppp[7	100] ppp[8	100] ppp[1	101] ppp[2	101] ppp[3	101] ppp[4	101] ppp[5	101] ppp[6	101] ppp[7	101] ppp[8	101] ppp[1	102] ppp[2	102] ppp[3	102] ppp[4	102] ppp[5	102] ppp[6	102] ppp[7	102] ppp[8	102] ppp[1	103] ppp[2	103] ppp[3	103] ppp[4	103] ppp[5	103] ppp[6	103] ppp[7	103] ppp[8	103] ppp[1	104] ppp[2	104] ppp[3	104] ppp[4	104] ppp[5	104] ppp[6	104] ppp[7	104] ppp[8	104]
30321 0.000650033176955391 0.0251016236884782 0.082099827041519 0.761917042028693 0.138131358935944 0.760090682773428 0.557006032840552 0.981809973470292 0.00236295681767164 0.0857208702803272 0.245679107161615 0.920968520868046 0.368528059527691 0.920234529206334 0.820741753833626 0.994937832162231 0.00855352439666794 0.254570007163982 0.542612038387501 0.976982947877108 0.680075239471599 0.976756051112699 0.943429568419306 0.998605104188746 0.00168480739508359 0.0626213173175386 0.188355145662692 0.89250978111707 0.293700536818511 0.89154260950088 0.765386064486249 0.992909920839976 0.00235449748000783 0.0854395485271645 0.245013509584858 0.920706469235886 0.367691872065714 0.919970255300827 0.820212247746241 0.994919694131555 0.00418503400588277 0.142630644809638 0.366244415526115 0.953867574796994 0.508722243829163 0.953423675242125 0.890397733042667 0.99714069875091 0.00505210211850159 0.167360619829379 0.411152807526814 0.96151233011364 0.555780147457001 0.961138993737839 0.90754078469701 0.997632322518819 0.000840475103638237 0.0322247156586046 0.103677215930328 0.805393752466994 0.171680572373213 0.803815031441325 0.619200097164899 0.985876051985104 0.00291805636983961 0.103820341779906 0.286952567903084 0.935059592851132 0.418976580537607 0.934447154689309 0.849788301695209 0.99589912681179 0.00889196632310525 0.262069651537966 0.552310096637298 0.977846995506151 0.688531704797595 0.977628421281972 0.9454829054955 0.99865858227836 0.00497678157319659 0.165267429326827 0.407502766827661 0.960949746819041 0.552049872761802 0.960571177079553 0.906266194658193 0.997596393781831 0.00428757601390048 0.145629310748679 0.371905051309685 0.954925578405069 0.514796229941859 0.954491373563827 0.892747688375284 0.997209177767818 0.00494661136510003 0.164426120453531 0.406028148020246 0.960719783860225 0.550538211681004 0.960339076773638 0.905745791560319 0.997581696091576 0.000255349675610567 0.0100092584058668 0.0339299869897228 0.556861482567312 0.0592070676310186 0.554382113370512 0.330535413472635 0.954943716322243 0.00788855159442588 0.239397287710057 0.522300513835927 0.975074743236586 0.662066359075807 0.974829520460659 0.938913583806731 0.99848668518932 0.00284554434003563 0.101495697176231 0.281816872422271 0.933510248508037 0.412846083868564 0.932884247603495 0.846538444366329 0.995794760573551 0.0087883612076869 0.259789366973792 0.549384556566057 0.977589398137347 0.68599024006979 0.977368341133881 0.944870192411214 0.998642648218192 0.00717006191763839 0.222318003381287 0.498259777297239 0.972626115680092 0.64021422228122 0.97235748545209 0.933156055382088 0.998334089470697 0.00289102326123567 0.102955062429093 0.285046459382788 0.934490473389478 0.416705999832036 0.933873047560136 0.848592892209568 0.995860827714216 0.00328369020542228 0.115366223596544 0.311779268272855 0.941890347757024 0.448048378878354 0.941338287490276 0.864286527137031 0.996355419990673 0.00320331972011009 0.112853168485528 0.306469930451973 0.940514600812208 0.44190852366115 0.939950303782695 0.861343973944356 0.996264019890161 0.0067868191498913 0.212901003178529 0.484435336910205 0.971114158330627 0.627376004962063 0.970831135667062 0.929621773497371 0.998239505127382 0.00596313352804482 0.191895258638874 0.452024545374336 0.967228553667152 0.596465870607143 0.966908757250024 0.92061106407017 0.997995157753955 0.00455629248988677 0.1533917293308 0.386275531251776 0.957481864708193 0.530028771994496 0.9570711777247 0.898455266883383 0.99737404677043 0.000142228274228023 0.00559929929581506 0.0191850814164666 0.411715142843419 0.0338625692630803 0.409285143582959 0.215670377243143 0.921898527621774 0.00392769503230215 0.135014461286494 0.35158420161879 0.950981102927403 0.492793510666871 0.950510869915939 0.884022850549077 0.996953145836064 0.0018004188749352 0.0666392720523076 0.198730181146225 0.898723545619987 0.307678562587522 0.897805882187106 0.777113360921481 0.993362942285156 0.000453942845338735 0.0176597619718613 0.0587785732604004 0.69082310471703 0.100638872382183 0.688674218857706 0.467488838617589 0.974150537149182 0.000457474363768124 0.017794765809909 0.0592089722396066 0.692476604116491 0.101342785166648 0.690334059108785 0.469419391247491 0.974345053544318 0.00735213353896586 0.226715827881689 0.504574558028222 0.973290673844597 0.646011690510945 0.973028384328455 0.934714513247272 0.99837557528597 0.00491626800539526 0.163578322550537 0.404537735001539 0.960485767330372 0.549007642732962 0.9601028863271 0.905216573106544 0.997566732544034 0.0046951591190404 0.157349762893195 0.393450069207611 0.958692977604162 0.537534774566919 0.958293479323701 0.901174190584251 0.997451870100148 0.0106165361191134 0.298126984148616 0.596045555941661 0.981410359695897 0.725571717694988 0.981226268658924 0.954007256370365 0.99887819298484 0.0105827708569704 0.297453722246951 0.595270108172857 0.98135152931289 0.724930166784724 0.981166866865337 0.95386578040303 0.998874579425441 0.00527118156327947 0.173391462144808 0.421521295943375 0.963060678148141 0.566288361660267 0.962701778375265 0.911059549874177 0.997731002561397 0.000960686248230246 0.0366690009506299 0.116786718644688 0.825512871172022 0.191551172700247 0.824061710089768 0.650208380008569 0.987622982469722 0.0048123891246161 0.160663254228566 0.399378963061724 0.959663185170759 0.543688686982715 0.959272671569294 0.903359197335702 0.997514080433889 0.00967083557382904 0.278787002365623 0.573161429429285 0.979610455493575 0.706411019716691 0.979408914187978 0.9496901154222 0.998767452218319 0.00134732744996063 0.0506976459363159 0.156487326624366 0.869071193734854 0.249487979707977 0.867924335954296 0.722835954903649 0.991146742778041 0.00583965546427253 0.188652384831631 0.446816314567377 0.966554767376048 0.591389492413736 0.96622862546479 0.919059022039725 0.997952598871728 0.00840530502828941 0.251238995771397 0.538233414997645 0.976583149401408 0.676227348211334 0.97635240691 0.942481271308951 0.998580329569801 0.00897421630021768 0.26387027998101 0.554606140764044 0.978047355391806 0.690520585492834 0.977830713214398 0.945959801451745 0.998670970378915 0.00633594253587506 0.201535592796585 0.467178162701663 0.969108479337884 0.61106201790259 0.968806436324821 0.924957712704309 0.998113607151829 0.00721187993343973 0.223332367280818 0.49972414222749 0.972781637690589 0.641562324781783 0.972514490529721 0.933520495348605 0.998343802884031 0.00664619399605183 0.209389987313838 0.479172468364843 0.970516936509472 0.622435033236027 0.970228241676546 0.928230086780321 0.998202068152137 0.00972187830551962 0.279857052090095 0.574461385443425 0.979716359415459 0.70751224930902 0.979515843032238 0.949943485455904 0.998773978640183 0.010340208272334 0.292580288597166 0.589612317372836 0.980917827830507 0.720233053128543 0.98072895508265 0.952823581211459 0.998847927457641 0.00141912934493406 0.0532591698065985 0.163473484385789 0.874874566356448 0.259349468174897 0.873771159209667 0.733130751845569 0.99159151262862 0.000243126299036211 0.00953457647200931 0.0323579603415281 0.5447224264344 0.0565324481543281 0.542230971308994 0.319769885504499 0.952784876670932 0.010249472508938 0.290740475484979 0.587455762355757 0.980750419382931 0.718435113890477 0.980559922487571 0.952421655963465 0.998837633893384 0.000820852908280143 0.0314954762542612 0.101500606558204 0.801661292877026 0.168344434188889 0.80005980954254 0.61360977904448 0.985543025234173 0.00167482913697476 0.0622729550623195 0.187447196495346 0.891937617848522 0.292467762935504 0.890965926974488 0.764315917938735 0.992867910218707 0.00421388184740316 0.143476313959053 0.367847075635201 0.954170185614525 0.51044621264949 0.953729056620305 0.891069136013357 0.997160299705102 0.00851616612846012 0.253733138335512 0.541516142052515 0.976883461000655 0.679113928654692 0.976655606951332 0.943193486013406 0.998598940989487 0.00233313416902784 0.0847283452628775 0.24332741157349 0.920036899829748 0.365570326807783 0.919295014096924 0.818861037563246 0.994873305641341 0.0107545424652314 0.300865870058411 0.599184876796135 0.981647043652613 0.728163510324166 0.981465252203606 0.954576689346335 0.998892726794686 0.0013004904709457 0.049019459119389 0.15186752053551 0.864986946775944 0.242913276739015 0.863809919744519 0.715682358479157 0.990830391470472 0.00570998136340065 0.185219526723669 0.441240518662751 0.965816878215926 0.585920462301762 0.965483797719287 0.91736284292427 0.997905927060072 0.00235014140744992 0.0852946183213744 0.244670311135993 0.920570850454707 0.367260424763071 0.91983348698178 0.819938364055606 0.994910303416765 0.00133005373120084 0.0500793935394394 0.154789337735085 0.867593944036028 0.247076457816118 0.866436135100703 0.720239885795703 0.99103264078483 9.86615267982307e-05 0.00389065073034283 0.0133864867211392 0.326807192856341 0.0237351307358964 0.324601815542407 0.160183956223857 0.891159936741153 0.00134221811157971 0.0505148566297738 0.155985788734976 0.868637681881975 0.248776285005397 0.867487605794931 0.72207309435398 0.991113296061667 0.000634303063161607 0.0245087022999527 0.0802714160255408 0.75744202020608 0.135238945903677 0.755592344437846 0.550949458865773 0.981366995392992 0.000719664172815074 0.0277178413499871 0.0901076049452945 0.779894118940207 0.150706983961163 0.778165512537186 0.581966392505506 0.983542107170948 0.00929257990315271 0.27076064200028 0.563279154973536 0.978790166855408 0.697988201904627 0.978580694658767 0.947730333818185 0.998716856272496 0.0101547879636092 0.288810725745275 0.585181484106049 0.980572598189116 0.716534481682997 0.980380376750302 0.951994952208577 0.998826696456093 0.00187145608542071 0.0690915127767156 0.204975722460738 0.902198101274524 0.315997744824388 0.901308463476131 0.783756202594323 0.99361371601956 0.0078773353851757 0.239136246194136 0.521942677952533 0.975039863891795 0.661745415509556 0.974794306832082 0.938831276479035 0.998484516601958 0.00458697216407388 0.154269275306895 0.387874990389356 0.957755477745402 0.531707777874489 0.95734731588741 0.899068687273338 0.997391644662317 0.0105320305854578 0.296439641766142 0.594099300584545 0.98126242687258 0.723960507753835 0.981076899120845 0.953651553452582 0.998869105679478 0.00178257292121297 0.0660212438408895 0.19714586614692 0.89781160034961 0.305556906643006 0.896886621856308 0.775380060915311 0.99329682276171 0.00236147347519496 0.0856715527591737 0.245562478862908 0.920922695170866 0.368381593206272 0.920188314793268 0.820649130064131 0.994934661011422 0.00636836099267225 0.202363368250266 0.468456886436391 0.969261872323173 0.61228200977861 0.96896128107988 0.925313442315131 0.998123253021674 0.00974961767766746 0.280437290309236 0.575164592102978 0.979773457749085 0.708107306373417 0.979573494049849 0.95008012383327 0.99877749682494 0.00646458768813277 0.204810667021761 0.472217074021589 0.969708399500629 0.61585907308411 0.969412037089305 0.926349888664496 0.998151315849921 0.00581025762024267 0.187876596390708 0.445561900062081 0.966390273237323 0.590162209794568 0.966062583579523 0.918680582381941 0.997942200340914 0.00901746195322626 0.264813619124507 0.555804092032921 0.978151267475993 0.691556281934727 0.977935627632671 0.946207245146672 0.998677393307105 0.00788833062796753 0.239392146698768 0.522293469336174 0.975074057025024 0.662060042094477 0.974828827672203 0.938911964420999 0.998486642526228 0.00414114295520517 0.141340873144339 0.363790552476728 0.953399453617796 0.506076060069799 0.952951271841055 0.889360265867409 0.997110354232768 0.00198148788904889 0.0728652145145675 0.214461434388798 0.90713391800919 0.328498350653847 0.906284514260088 0.793300005252968 0.993966867042481 0.0022561272240907 0.0821557656738614 0.237187245852097 0.917526810681801 0.35780410893183 0.916763743615316 0.813817680048377 0.994698840045756 0.00101087032222853 0.0385125990588714 0.122147628705392 0.832733203174577 0.199568553942131 0.831329822177338 0.661710161008498 0.988230784679088 0.00976551570319456 0.280769430520992 0.575566585822166 0.979806038774326 0.708447271010634 0.979606390473271 0.950158101882046 0.998779504172645 0.00508376424427384 0.168237487482729 0.412673929256967 0.961744035136803 0.557329908150241 0.961372856043173 0.908066344464381 0.997647108624997 0.00059222201494684 0.0229190656350291 0.0753443547291963 0.744600499583641 0.12740534683519 0.742686164897912 0.533902962958101 0.980068570249478 0.000308536489279365 0.0120695607058513 0.0407116397228367 0.602931206967137 0.0706713156601224 0.600524688969861 0.373669837417456 0.962420738885667 0.00164145733375957 0.0611060416077788 0.184395924207806 0.889979078106911 0.288313544470953 0.888991967978577 0.760665002776847 0.992723724164668 0.0106712521489252 0.299215355172727 0.597295977718636 0.981504917638579 0.726605101993412 0.981321745176325 0.954234702772975 0.998884000197852 0.00288895056469061 0.10288865224792 0.284899896803211 0.934446426843695 0.416531181080636 0.933828615272592 0.848500454041594 0.99585786176407 0.0010034003438842 0.0382386119989324 0.121353741156147 0.83169648922289 0.198385191644948 0.830286182821228 0.660046182886542 0.988144118004494 0.00550634742623186 0.179771552430048 0.43225712290679 0.96459048944204 0.577033400697104 0.96424590138875 0.914551866669414 0.99782820916119 0.00519666607146753 0.171349722537949 0.418035375497146 0.962548137353979 0.562769930791179 0.962184453309127 0.909892990886587 0.997698370062675 0.00228134091691601 0.0829996294328612 0.239208503885146 0.918365798566181 0.360367651422433 0.917609797023561 0.815499538164598 0.994757253813781 0.00435343011986854 0.147544388415438 0.375487984410925 0.955579935083038 0.5186191043629 0.955151737659099 0.894204693101977 0.997251459640005 0.00428029491662552 0.145417059178375 0.371506411352429 0.954852049946594 0.51436985773112 0.954417170611429 0.89258414044926 0.997204423259801 0.000705143074929208 0.0271733753424761 0.0884490941932275 0.776372546042978 0.148114653012053 0.774624275205312 0.576995680217951 0.983208638696905 0.0032067875825261 0.112961889259587 0.306700692898959 0.940575300860035 0.442176246783556 0.940011542922823 0.861473562242276 0.99626805788579 0.00484552780202629 0.161595336355841 0.401034241721444 0.959929276032078 0.545398956912277 0.959541229934183 0.903959539216267 0.997531121730965 0.00103373005740389 0.0393501146249062 0.124568280060347 0.835827984274186 0.203168397143162 0.834445406566787 0.666702734631081 0.988488311421806 0.000556550845355952 0.0215676084046641 0.0711265951324503 0.732601157859297 0.120653504889229 0.730629420027064 0.518407055182869 0.97881741869441 0.00102740620654859 0.0391185689339371 0.123899963739466 0.834983356110781 0.202175774279242 0.833595081488341 0.665336385659394 0.988418203292892 0.00555853864243811 0.181174582143135 0.434586623479092 0.96491307348975 0.57934695434312 0.964571509365835 0.915290274340768 0.997848669718175 0.00342321855358317 0.119696351145996 0.320808052460472 0.944133910054713 0.458394965863841 0.943601888082642 0.869109934464758 0.996503939248077 0.00587538348868604 0.189593290916593 0.448333318570698 0.966752539870363 0.592871281160325 0.966428259555622 0.919514265029343 0.997965096702473
30341 0.00258324322479221 0.0677872234536382 0.113342070605725 0.854047813719937 0.541430246119608 0.696953148735166 0.937039317071226 0.996705089204905 0.00396195939714094 0.100461156363149 0.164108288209522 0.89987030694805 0.644552357603795 0.779354219719366 0.958084932469872 0.997852180703753 0.0124801878933014 0.261899630229833 0.384147720710334 0.966162977233597 0.852100401376739 0.91818209699079 0.986417314788837 0.999322988266251 0.00636414951653526 0.152418816277791 0.240194036571222 0.935362591827274 0.744888656054663 0.850466376619789 0.973548830831017 0.998665027424617 0.00271148477225639 0.0709222594658333 0.118316536651635 0.85999968895743 0.553465092784315 0.707114333219765 0.939845207329325 0.996860837433486 0.0102707486397399 0.22562256811992 0.338707953724505 0.959093500993879 0.82550415150258 0.902103837917389 0.983507285470276 0.999175630789415 0.00614579611757263 0.14793541093829 0.233841049026227 0.93320576190078 0.738155292499007 0.845943292512283 0.972628918148567 0.998617359525582 0.00259175861042375 0.0679960240235712 0.113674080220966 0.854458617800973 0.542249347305086 0.697649583151988 0.937233696559655 0.996715907234392 0.0103852978333967 0.227586634290487 0.34122266333879 0.959530930390008 0.827112597220315 0.903089102660929 0.983688088718715 0.999184810400056 0.0122217380689218 0.25782454094833 0.379147579233583 0.965463416510858 0.84941021772964 0.916576212224494 0.986130489476964 0.999308500773564 0.00683322802354139 0.161899025218066 0.25350086352788 0.939558249167956 0.758252643912151 0.859344032171529 0.975331165863503 0.998757141205785 0.00517568696291947 0.127454160984479 0.204318343113985 0.921596364553665 0.703418668107807 0.822058939001306 0.967633947023749 0.998357029016039 0.0105858640309202 0.231002747192485 0.345581335650511 0.960274949534188 0.829859436046235 0.904767810221948 0.983995389174812 0.999200405082031 0.0104177991080706 0.2281421721089 0.341932793045344 0.95965336265563 0.827563645500229 0.90336509320127 0.983738676178683 0.999187378215736 0.00258470028432412 0.0678229575019545 0.113398897690961 0.854118269894949 0.541570608569168 0.697072541551625 0.937072662257195 0.996706945305847 0.00646169846620159 0.154407187534868 0.242999187130514 0.936282065493516 0.747787042991608 0.852402943297651 0.973940235352241 0.998685283236325 0.00798266626480696 0.184292383023594 0.284266863490165 0.947864379220745 0.785794040018276 0.87723313997524 0.978832005958563 0.998937142421709 0.00593645520810841 0.143594173231535 0.227652407051531 0.930999319492658 0.731360448308264 0.841344343198257 0.971685244553022 0.998568371345657 0.00441597852732787 0.110743952229617 0.17960500624167 0.909268105173632 0.669101652012551 0.797518049406664 0.962248144468787 0.998073455280727 0.00461109155617675 0.115093896867039 0.186093730995201 0.912788039241735 0.678645916071343 0.804440901731034 0.963794564200112 0.998155185331565 0.00380481649559416 0.0968487301966331 0.158610756019129 0.896149573878759 0.635190442053024 0.772288436883738 0.956422648759784 0.997763319866517 0.00799565090755323 0.184538804832488 0.284600323250214 0.947945284104715 0.786069684636744 0.877409475733003 0.978865926270372 0.998938880506304 0.0103491770260126 0.226968332446463 0.340431704026579 0.959393998150198 0.826608576081091 0.902780542182165 0.983631500923387 0.999181937710471 0.00497876158361956 0.123180841257427 0.198052861807571 0.918732455453431 0.695220807247133 0.81628394680696 0.966390359662226 0.998291817938681 0.00864913446685651 0.196759246151137 0.301001133786659 0.951718546904565 0.799089846532977 0.885679022379916 0.980444098858551 0.999019620135615 0.00946103201969703 0.211462535368764 0.320387070125238 0.955712869124985 0.813233197360727 0.89453133655015 0.982106637734662 0.999104409345545 0.00251897608557897 0.0662084609361418 0.110828473218496 0.850871212496499 0.535152964607402 0.691592120726339 0.935532652265568 0.996621092548432 0.00309581694926101 0.0801974603674266 0.132903306693521 0.875253326596506 0.58604080548087 0.733870775533169 0.946936110700604 0.997250535938615 0.00353296209252716 0.0905330435570796 0.148931615132528 0.889018221420618 0.617782214088929 0.758939544769503 0.953214132402116 0.997590970637074 0.0042148759251698 0.106217300673042 0.172810647457778 0.905331493403677 0.658656646932208 0.789853478808144 0.960510362308254 0.997981313525371 0.00334507642239104 0.0861182848390491 0.142114097109999 0.883491358879984 0.604753135671926 0.748765434582477 0.950706949412435 0.997455526468667 0.00100627637361811 0.0275034233276883 0.0473618737958105 0.694732701192488 0.314693531165133 0.472144386444569 0.852688646647238 0.991571791490348 0.000512440734141425 0.0141906838903158 0.0246808107593706 0.536688490918889 0.189449971891232 0.312843472585115 0.746593300793777 0.983574945108131 0.000871939310874376 0.0239164250005436 0.0412949110972997 0.663495982127403 0.284612943989849 0.436601915896923 0.833747016906617 0.990284603056926 0.00811455286988339 0.186788712940524 0.287639868922841 0.948674721897902 0.788561516655547 0.879001161023699 0.979171596312633 0.998954537950368 0.00102448727497385 0.0279877270701766 0.0481785383239554 0.698526947870859 0.318578281477144 0.476621008598217 0.854929578636054 0.991720517416948 0.0117753956330097 0.250685034261982 0.370324820423025 0.964185586113269 0.844529948653245 0.913651362092353 0.985605926484798 0.999281984471134 0.00900546384268077 0.203276289502673 0.309639896294665 0.953556120494753 0.805549545693288 0.889738840986565 0.981209973936321 0.999058713544779 0.00422859862866915 0.106527593432028 0.173277764112587 0.905610892337572 0.659390166151342 0.790394786069314 0.960633990831003 0.997987879084561 0.00726976680920365 0.170540839250156 0.265483344974806 0.943004373304846 0.769500002282283 0.866714831137127 0.97678806385159 0.998832198775492 0.0108882796718611 0.236099417904537 0.352048669121056 0.961346990791841 0.833841960808118 0.907193025772267 0.98443767214112 0.99922283353123 0.0125004664472209 0.262217568021766 0.384536747354854 0.966216684323602 0.85230747664817 0.918305521237572 0.986439324835267 0.999324099658855 0.0085950682499925 0.195761494924768 0.299671990243475 0.951427069362783 0.798072442481806 0.885037020013116 0.980322453359233 0.999013405510136 0.00956330489609667 0.213278259321363 0.322755256400242 0.95617005582455 0.814876328738409 0.895551088892901 0.982296402427201 0.999114069977368 0.00717150012564087 0.168610451558134 0.262818799628516 0.942263099322186 0.767059579537786 0.865123264385739 0.976475212791335 0.998816099011843 0.0107348983498158 0.233522534146168 0.348784082210192 0.96081051485134 0.83184535125471 0.905978441454374 0.984216416497261 0.99921161591131 0.00920398211532085 0.206863400899802 0.314363365368534 0.954520987450159 0.808973252658003 0.891879177396178 0.981611413751078 0.999079181534033 0.00437566091928873 0.109839968925767 0.178251595534562 0.908505217519075 0.667058823491763 0.796026330721029 0.961912061230471 0.998055659910135 0.00786836675451301 0.182117050564888 0.281318440158303 0.947141293417851 0.783336952201949 0.875658951769713 0.978528691032225 0.998921595407703 0.00381460559939918 0.0970745774743343 0.158955281042924 0.896389376451427 0.635787927511161 0.772741718700988 0.956530025024012 0.997769068740265 0.00119902838682367 0.0326060385020979 0.0559368439194909 0.730623282227529 0.353698985751356 0.515972016920286 0.873392558242209 0.992918444007803 0.000427929378892925 0.0118771729008049 0.0206929903304442 0.491677460186463 0.163296867409258 0.27544482755969 0.710993365372071 0.980393146654778 0.00831516061921708 0.190557884142724 0.29271158652043 0.949860508905775 0.792637894294192 0.88159573602041 0.979667903323869 0.998979940691629 0.00382038555824869 0.0972078776507172 0.159158575957383 0.896530450364856 0.63613979916836 0.773008515968968 0.956593178033514 0.997772449350317 0.00680313897250292 0.161297020827089 0.252660931060594 0.939305423692052 0.757437216437137 0.858806096617339 0.975224031205724 0.998751613355773 0.0119841479834319 0.254040367721754 0.374481199425616 0.964794647801687 0.846850665331537 0.91504408929937 0.985856056479322 0.999294631716368 0.00147845230138864 0.0399121396711768 0.0681027001120553 0.769865373386381 0.402982067473711 0.56799460835677 0.894830207884945 0.994250743666472 0.0111092963393212 0.239783671992804 0.356697411403792 0.962094978368317 0.836638056954287 0.908889647000786 0.98474591418425 0.999238453361829 0.00509071362130408 0.125615135017151 0.201626531480738 0.920385588979589 0.699935619409372 0.819611893370241 0.967108749471512 0.998329508191475 0.00170967667954209 0.0458780720822727 0.0779403819854491 0.794634551984009 0.438435232647767 0.603295134715592 0.907760987831056 0.995025576664104 0.00769277285752279 0.178753462304895 0.276742611565323 0.945990862130407 0.779451592710549 0.873161103141618 0.978045549009249 0.998896812083008 0.00543714135943501 0.133066392376338 0.212490912998006 0.925102307943244 0.713649422626119 0.829190911224891 0.969150158382603 0.998436320984408 0.00476232883833606 0.118437645664356 0.191054844167189 0.915334885635047 0.68567581926565 0.809491431895799 0.964909133004495 0.99821393738625 0.00107981919334634 0.0294563863655183 0.0506515015584359 0.709498544922677 0.330116893293395 0.489769560284345 0.861339059518314 0.992141871122411 0.00758403226587179 0.176657177891961 0.273880416531859 0.945253194436874 0.776975558457569 0.871563764538279 0.977735386515286 0.998880889681686 0.0104680047697144 0.228998830127584 0.343026838226331 0.959841053709908 0.828255843355107 0.903788382895198 0.983816212783699 0.999191313481054 0.00575656817693515 0.139829726330004 0.222256198403615 0.928984278929383 0.725235938623252 0.837169013628675 0.970821124492647 0.998523433660377 0.00564854371833877 0.137553842811159 0.218980269871863 0.927717027172371 0.721423148726773 0.834555137743532 0.970276550420881 0.998495074604778 0.00537885946001782 0.131821353623675 0.210683335103264 0.924348058094585 0.711429992398923 0.82765073879086 0.968824539686703 0.998419312256091 0.0107895715457776 0.234442971387513 0.349951403269605 0.961003423663384 0.832562457120869 0.90641496943762 0.984295993742962 0.999215651014564 0.00300026645638433 0.0779081883659421 0.129321052118074 0.871779124123944 0.57839189777453 0.727684131058468 0.945333589239251 0.997162950104983 0.00430836859468527 0.108327233707147 0.175982950035074 0.90720307650528 0.663592840902726 0.793487280723021 0.96133765307426 0.998025218068601 0.0105084957955961 0.229688406696904 0.343906623225189 0.959991173494765 0.828810118492774 0.90412710644217 0.983878215381877 0.9991944599149 0.00970068688449846 0.21570476594655 0.325911319490522 0.9567696796906 0.817039074002941 0.896890592768018 0.982545124668558 0.999126726680238 0.0065523479323353 0.156246927551817 0.245587918763458 0.937113518251116 0.750422506034952 0.854158439196847 0.97429377986829 0.998703566448002 0.00587314629725427 0.142272933046413 0.225761619281096 0.93030324169106 0.729236137728154 0.839899360364815 0.971386991447736 0.998552869574471 0.00874858299618451 0.198588326185289 0.303433185506856 0.952245731395648 0.800934999671159 0.886841555201946 0.98066400194525 0.999030850828245 0.00308701834552632 0.0799871136399626 0.132574644966697 0.874941273133216 0.585348029496866 0.733312815651759 0.946792470830449 0.997242696769353 0.00681183657087286 0.161471122458676 0.25290391245822 0.939378721399896 0.757673485059078 0.858962012261516 0.975255094582486 0.998753216258235 0.00311517896368557 0.0806600192714701 0.133625696537458 0.875934589543969 0.587557233604184 0.735090459947977 0.947249495249602 0.997267631126962 0.0110647046089998 0.239043079042204 0.355764706270365 0.961946380075518 0.836081428153796 0.908552294553305 0.984684700350197 0.999235352156637 0.00993434557436922 0.219799084710915 0.331214080096282 0.9577530524971 0.820604970135556 0.899092397556023 0.98295262271712 0.999147449839864 0.00603067604151345 0.145553327096159 0.230449815986559 0.932010062556821 0.73446147689865 0.843447542520447 0.972117856521458 0.998590840397955 0.0102298391964648 0.22491882065803 0.33780534780759 0.958935004434031 0.824922535130623 0.901747149669418 0.983441749589667 0.999172302657698 0.000788160945534953 0.0216664833896044 0.0374728504243588 0.640563643068716 0.264483340765231 0.411912213783609 0.819256458060466 0.989262092661964 0.000438580922506776 0.0121693367941855 0.0211973604483563 0.497825909020051 0.166685447705895 0.280380750321385 0.7160212164345 0.980860412252591 0.0059979056052359 0.144872899793833 0.229479105525081 0.931661875533659 0.733391011254378 0.842722348831177 0.97196889018484 0.998583105510236 0.00676159448161327 0.160464459897686 0.251498193935562 0.93895287211575 0.756302339961316 0.858056615198008 0.975074580674781 0.998743900197633 0.000995855027543569 0.0272260670947874 0.0468939131071031 0.692518197482898 0.312450522122741 0.469548055026265 0.851374868650301 0.991484255624505 0.0120315354668086 0.25479805520326 0.375417323368574 0.964930067926528 0.847367993167347 0.915354089091481 0.985911645264952 0.999297441606767 0.00951854001879754 0.21248450017354 0.321720674326199 0.955971100293654 0.814160659412307 0.895107154000672 0.98221383515973 0.999109867039176 0.00530255883685678 0.130186198541803 0.208304659816752 0.923337490301932 0.708472259555855 0.82559219595723 0.968387775444006 0.998396480777888 0.00524399983826857 0.128927241371744 0.206469583453631 0.922543509756116 0.706161133318129 0.823978870599168 0.968044225226557 0.998378508241779 0.00553479105461039 0.135144760519734 0.215501444557611 0.926333066963208 0.717293034439082 0.831711029137654 0.969680821824878 0.998464017009953 0.00526586142235804 0.129397651279151 0.207155633758026 0.922841828622164 0.707028178236825 0.824584623733167 0.968173346591541 0.998385264535823 0.000471932808647055 0.0130830779265 0.0227733479058146 0.516151685977725 0.177120855149838 0.295410780635428 0.730691920058818 0.98218951518754 0.00750305477250347 0.175089441176738 0.271734634448991 0.944690748330446 0.775095634768062 0.870348102029266 0.977498705283962 0.998868733035192 0.0073497525130861 0.172105783533703 0.267638400582399 0.943593942909021 0.771449338463121 0.867983071260207 0.977036680749425 0.998844985974595 0.0038015296019493 0.0967728729685899 0.158495012843285 0.896068807152514 0.634989386759398 0.772135834390152 0.956386476379092 0.997761382938823 0.00300615438438946 0.0780495725606927 0.129542630263404 0.871998773908577 0.578871352025685 0.728073628329442 0.945435122529665 0.997168507761424 0.0104133988362163 0.228067003779017 0.341836737130003 0.959636829742531 0.827502715189734 0.903327818467702 0.983731845438606 0.999187031502533 0.0105678402826783 0.230696940219914 0.34519193463688 0.960209197214394 0.829616122766878 0.90461930887779 0.983968243105051 0.999199027863719 0.0088360799906969 0.200191017661304 0.305559405078442 0.952700214912147 0.802530902147942 0.887845185791613 0.980853463195573 0.999040522986836 0.00371144669578545 0.0946891006964796 0.15531073137482 0.893805506606559 0.629392067896595 0.767872802237371 0.955371287968626 0.997706965749799
30361 0.00467520098569886 0.0346192773808689 0.228391329637092 0.940649512022594 0.561777908793556 0.640337585980336 0.889914923323747 0.999467885828484 0.00692404529838709 0.0505403076754257 0.30524871557921 0.959226710566276 0.655515023510946 0.725482044544798 0.923073778544707 0.999641459460165 0.0164048950023718 0.112950663624298 0.512433784026211 0.982540757432717 0.819881248401482 0.863420157213145 0.966334444556567 0.999850083569542 0.00308239571275532 0.0230611220890314 0.163067248430431 0.912531687505976 0.457655848779512 0.539583399101959 0.841803453991139 0.999191851448293 0.0034923336781585 0.0260586438714871 0.180893346920095 0.922027624511512 0.48887460397656 0.57051189665829 0.857781243173083 0.999286939194596 0.0104525702073978 0.0746256060838915 0.39962692329325 0.972708454327391 0.742456934585809 0.800149153032289 0.947859759681968 0.999763308774599 0.00288621185532545 0.0216209388894603 0.154264230265974 0.907121751513114 0.441335855651086 0.523160063915723 0.832820397135899 0.999136797058816 0.00398620978619896 0.0296488358762152 0.201404330115958 0.931053568967668 0.522050054342913 0.602694845715871 0.87322164477497 0.999375538945842 0.0052451942997313 0.038698066424696 0.249402025240793 0.946784572137822 0.59000685598459 0.66651008147837 0.900741016098841 0.999525954549054 0.0148214626599625 0.103024521903786 0.486661512673554 0.980681047248447 0.804149115548317 0.850798814113903 0.962813816170129 0.99983380301712 0.0141313807640546 0.0986389125971254 0.474585613206577 0.979742844341605 0.796417549819943 0.844552839781203 0.961042381070725 0.999825566407802 0.00508533982999365 0.037557182200056 0.243623521965769 0.945195118785586 0.582460593609464 0.659559431753862 0.897924589430125 0.999510981980449 0.0152229595360964 0.105559331467368 0.493442746686627 0.981188509999872 0.808387626701779 0.854210786138605 0.96377327120274 0.999838251593166 0.000740740780694711 0.00562757203266134 0.0446280207230903 0.714387273123562 0.168269572919822 0.219344195257122 0.560588436323975 0.996637821762966 0.00320026471965261 0.0239246315631335 0.168270230243233 0.915490100872291 0.467013324043262 0.548920561855237 0.846752344670977 0.999221685174858 0.00242781137437712 0.0182414441912483 0.132969500314611 0.891443655621947 0.399114365270575 0.479834017932325 0.807264875687887 0.998973509805198 0.0163286099851047 0.112476766283831 0.511249814721567 0.98245928444659 0.819180419238684 0.862860398554765 0.966179948471586 0.999849371606442 0.0149662883989014 0.103940280823495 0.489127795454949 0.980867174722074 0.805699056287095 0.852047498790609 0.963165618964653 0.999835435198283 0.0067920721892849 0.0496185405670966 0.301154977129503 0.958462080494312 0.651126320162618 0.721606152504108 0.921686517076127 0.999634446842363 0.00609504925780487 0.0447244435910269 0.278727024787208 0.95389985034607 0.625980896630055 0.699193828686822 0.913449861186363 0.999592373875056 0.0072679661255198 0.0529351896847471 0.31569993501806 0.961093970240962 0.666454688680339 0.735097700938081 0.926469787115761 0.999658538091481 0.00932093108811988 0.0670168521006348 0.372209848997337 0.969462285587064 0.719715251341876 0.780999160886699 0.941834722025926 0.999734276652589 0.0101976681778886 0.0729210695666273 0.393656915535156 0.972038342426473 0.737658045131747 0.79613008064419 0.946613004170686 0.99975733137132 0.00519759261728972 0.0383585769432977 0.247690353419513 0.946320933068616 0.587788141419573 0.664469931651647 0.899918627489421 0.999521592242479 0.00758791577287642 0.0551538064420724 0.325150507463173 0.962684816221214 0.676032124986131 0.743462819098128 0.929372356915993 0.999673036733937 0.0078702783975447 0.0571043487372702 0.333281493123997 0.96398522842109 0.684043568639666 0.750422369117387 0.931751386444622 0.999684853187323 0.00448091871073073 0.0332221757991892 0.220964211567063 0.938223840172729 0.55125470773053 0.630459931390745 0.885667744300286 0.999444719090169 0.0017850130880859 0.0134682846249793 0.101272682634512 0.857827790366848 0.327973445423184 0.403978206848434 0.754753321336839 0.998603479875712 0.00328314128955387 0.0245309947032228 0.171890733924872 0.917453578528798 0.473403041837695 0.555263440344291 0.8500512757571 0.999241380356693 0.00578068400598062 0.0425028861899324 0.268144741188956 0.951499793735973 0.613427323605449 0.687872301446325 0.909144484755175 0.999570079992438 0.0116854380892269 0.0827943045524542 0.426956961055083 0.975547100745683 0.763419678841119 0.817569860613034 0.953158505427567 0.999788539238564 0.00988890104976486 0.0708490896577973 0.386268650846787 0.971181703196278 0.731603547583824 0.791042776825514 0.945021485564877 0.999749678234748 0.0129500995209824 0.0910457993435333 0.452583623619096 0.977909945539324 0.781693143320313 0.832578022528883 0.95759067764358 0.999809429938644 0.0126972058505626 0.0894059679348403 0.447638964488777 0.977474240284507 0.77826479097463 0.829774762535911 0.956771910437406 0.999805585252235 0.00949088574077437 0.0681664280323054 0.376482054189027 0.969997712954359 0.723380128032479 0.784103093413581 0.942825984526537 0.999739078514969 0.00318566608952508 0.0238177536191747 0.167629262727573 0.915134554316312 0.465871795672195 0.547784592065026 0.846156204592094 0.999218109816825 0.0151649775180929 0.105194025930321 0.492474188642007 0.981116853172974 0.807786682872372 0.853727551194197 0.963637734611535 0.9998376237038 0.0151924382796617 0.105367069469329 0.492933352768969 0.981150857310964 0.808071755167849 0.853956806844892 0.963702050063694 0.999837921674696 0.00254645071252593 0.0191180353005404 0.138581110836648 0.895986267909874 0.410638288880261 0.49178112936133 0.814597391207181 0.999021403540079 0.0111705228930588 0.0793977248325563 0.415842631667688 0.974435751447034 0.755087797418464 0.810672088816473 0.951080651078235 0.999778678699135 0.0165500649488331 0.113851293605839 0.514671600493227 0.982693761950151 0.821200320986089 0.864473085372081 0.96662464916535 0.999851420304655 0.0155476993740893 0.107600588550319 0.498801799914425 0.981580144083444 0.811686330362698 0.85686030452917 0.964514358445758 0.999841681661481 0.00992152310160746 0.0710683760311307 0.387057516067418 0.971274655329882 0.732256210341368 0.791592074578468 0.945194054642815 0.999750509307882 0.0118230687240141 0.0836985248491316 0.429858325525738 0.975828157099956 0.765552937656453 0.819330398447903 0.953684674420872 0.999791029407047 0.0147417143483107 0.102519574748075 0.485293573047578 0.98057702556979 0.80328523462219 0.850102344693258 0.962617256769683 0.99983289056703 0.0139542532451746 0.0975073037125711 0.471396654816343 0.979487375638068 0.794335435027961 0.842865891888388 0.960560569133231 0.999823320904062 0.0118121867955391 0.0836270873559281 0.429629966489137 0.975806167659855 0.765385649205378 0.819192419807433 0.953643497712845 0.999790834631166 0.00890338026761003 0.0641821370827984 0.361467357618259 0.968062822323928 0.71029077834258 0.77298536125417 0.939248500336042 0.999721701007689 0.00162679555960119 0.0122872483924767 0.0931188278098768 0.84610751547906 0.307818628182695 0.381806313680366 0.737139628209713 0.998467623908928 0.00905021433430099 0.0651806693752155 0.365285636689335 0.968569205372426 0.713675438251822 0.775868689301436 0.940183521854659 0.999726255549564 0.00216057025095792 0.016261894541341 0.120062312144273 0.879604164106506 0.371440392162014 0.450761708848297 0.788423568497123 0.998846380969496 0.0158541264293839 0.109519436615436 0.503758838436285 0.981935251049905 0.814698426549717 0.859275111573605 0.965186799386729 0.999844789467643 0.00841934354376778 0.0608774389750622 0.348556921821251 0.966272709781576 0.698551408660958 0.762938566754166 0.935950172509585 0.999705562334419 0.0158516250284362 0.109503801406683 0.503718758137316 0.981932406827406 0.814674221101732 0.85925572311025 0.965181411692429 0.999844764584582 0.0152384273864974 0.105656740817499 0.493700523603265 0.981207535495066 0.80854731786682 0.854339169165443 0.963809260396128 0.999838418287842 0.0165182753645521 0.113654205684141 0.514183261356878 0.982660482659895 0.82091308965793 0.864243877381461 0.966561520990632 0.999851129592831 0.00802937996182133 0.0582003555408438 0.3377792865379 0.964679113453993 0.688387512088969 0.754181657157072 0.933023161310288 0.999691145390595 0.00890320354167301 0.0641809341666343 0.361462735036193 0.968062203114167 0.710286657045023 0.772981846773543 0.939247357523545 0.999721695435463 0.0126805967686477 0.0892980925023244 0.447311180031602 0.977445030566895 0.778035920444314 0.829587417722823 0.956717044207116 0.999805327382591 0.00095024576343444 0.00720925619595566 0.0565478080852377 0.762433555655281 0.206089286813691 0.264985993314716 0.620772910692362 0.997377700625066 0.00396990194112339 0.029530653305607 0.200743150990263 0.930788893049468 0.52102300629143 0.601708879428346 0.872765299004706 0.999372965088924 0.0101195107743708 0.0723973467501622 0.391803176841717 0.971826304427895 0.736151102045194 0.794865609299862 0.946218829056164 0.999755438288803 0.00280254747855353 0.0210056402530223 0.150454598110216 0.904606296799549 0.434075482613773 0.515796402527826 0.828672679438019 0.999110976269068 0.0161573418622528 0.1114112371924 0.508571291845616 0.982273616741753 0.81758734431391 0.861587133934711 0.965827958231602 0.999847748685736 0.00979881439715232 0.0702430616732874 0.384079867177925 0.970921893357464 0.729784791040106 0.789510918792464 0.944539297982693 0.999747354471569 0.00334391649144527 0.0249752394680818 0.174526138570067 0.918836621678572 0.477992896903826 0.559803247749198 0.852381921081266 0.999255203273214 0.00496117777972477 0.036669418837125 0.239074793021532 0.943893869029264 0.576406562595705 0.653959146094666 0.895624919221006 0.999498687070685 0.0160238420496377 0.110579162211492 0.506463648342168 0.982126190165805 0.816326367380488 0.860578449591981 0.965548553730694 0.999846459597293 0.00928128354703782 0.0667483242128031 0.371204993673572 0.969334645969409 0.718846469289468 0.780262340464236 0.941598562850013 0.999733131168584 0.0147597450643643 0.102633783489644 0.48560347577604 0.980600640786388 0.80348120783163 0.85026037151296 0.962661876707746 0.999833097730176 0.00226240089359788 0.0170170057186533 0.125024762998026 0.884407157338502 0.38227904282367 0.462212912568218 0.796020528070209 0.998898360454432 0.00517060670726977 0.0381660245932561 0.246716589410765 0.946054505076712 0.586519725047788 0.663302311206214 0.899446360862665 0.999519083546471 0.0130297893983089 0.0915614807367755 0.454123971679199 0.978043815073017 0.782751953698991 0.833442621723066 0.957842376958397 0.999810610528557 0.00903511109934683 0.0650780458282423 0.364894947845552 0.96851785450011 0.713330902355566 0.775575457261448 0.940088663740095 0.999725793901462 0.0136105283002582 0.0953043993226866 0.4650999232563 0.978973058529525 0.790173255568802 0.839487394030695 0.959591274220529 0.999818796665786 0.00361991632884384 0.026988296551346 0.186290229581818 0.924577367865112 0.497874970553288 0.579311759998548 0.862117708601455 0.999312141494416 0.0149977659636917 0.104139107322633 0.489660800196582 0.980907162794651 0.806032752332209 0.852316185699917 0.963241217241151 0.999835785779858 0.011004140062182 0.0782955759555611 0.412161105760635 0.974054994790582 0.752270611458712 0.808331983507786 0.950369758022768 0.999775295273693 0.00632019262929963 0.0463100217183211 0.286123716431026 0.955478578253917 0.634486401542499 0.706814197708617 0.916292265054933 0.999606977991459 0.0114633630819001 0.0813320568719579 0.422214402219159 0.975079728489091 0.759895766596717 0.8146567051017 0.952284146516339 0.999784395154199 0.013225253040974 0.092824223295179 0.457866723736333 0.978365489071942 0.785306731612136 0.835526546711311 0.958447442432487 0.99981344604884 0.00653526120804028 0.0478204080489141 0.293052155861466 0.956889485152417 0.642261084666056 0.713744517430277 0.918839522309496 0.999619989251383 0.0018566418167407 0.0140021615685185 0.104916936062121 0.86256740229655 0.336719035807662 0.413503455287739 0.761975683729478 0.99865738111417 0.00914684278402478 0.065836782052408 0.367774159853714 0.96889385410472 0.715860527449768 0.777726972246836 0.940783440905075 0.999729173042669 0.00126077436018798 0.00954560936500421 0.0736868738467003 0.809865985362208 0.256242669169738 0.323629648591354 0.684796171820343 0.998022908852984 0.0165891351983827 0.114093417348705 0.515270482344328 0.982734491447907 0.821552101701997 0.864753750327062 0.966701915195855 0.999851776071333 0.00263180679481206 0.0197478673258982 0.142574522726888 0.899026810648804 0.418661208291276 0.500044306503675 0.819537911402892 0.999053192772524 0.00575430646824084 0.0423160754139894 0.267242982002397 0.951287070834433 0.612335933610224 0.686883806038523 0.908763803594676 0.999568098651959 0.00894966162871714 0.0644970676482031 0.362675686224941 0.968224167492566 0.711366101497519 0.77390205311223 0.939546323664375 0.999723152701068 0.00623957322749436 0.045742780218054 0.283492222795228 0.954925767022912 0.631485132766123 0.704129879913727 0.915296021818202 0.999601869623745 0.0155665347423311 0.107718739721412 0.499109262747278 0.981602367422779 0.811874243914892 0.85701108115428 0.964556427988607 0.999841876219904 0.0108102540500536 0.0770083768018768 0.407813640010656 0.973596906646557 0.748906107780692 0.805532044479389 0.949515155053051 0.999771221199416 0.00630406024074328 0.046196560168288 0.285598653976019 0.955369038429183 0.633889711080072 0.706280921430906 0.916094778354987 0.999605966231321 0.0049653726434436 0.0366994353829209 0.239229347790749 0.94393883460501 0.576613939479351 0.654151336450846 0.895704294902106 0.999499112490096 0.0146612442027073 0.102009563519088 0.483906068155284 0.980470938042341 0.802405918681303 0.849393065182559 0.962416833454233 0.999831959798172 0.00110362645225853 0.00836445531800806 0.0650905956961513 0.788491712629145 0.231675978341309 0.295166315720521 0.65534543549086 0.997741667488585 0.0107924731427284 0.0768901755848342 0.407411807244344 0.973554094378607 0.748593042237196 0.805271222873887 0.949435322549702 0.999770840248011 0.00855405421587969 0.061799175749976 0.3522008417216 0.966790573893679 0.701911861452382 0.765821872051776 0.936903220246558 0.999710237203614 0.0145775057970415 0.101478311195387 0.482454488062291 0.980359323041563 0.801482658805111 0.848647941388536 0.962206010772124 0.99983098031792 0.00232076949365149 0.0174493770223636 0.127844500922988 0.886991686428557 0.388325757343759 0.468564921117713 0.800134681554733 0.99892610028534 0.0162906073103299 0.112240524741583 0.51065792083066 0.982418417644796 0.818829291064999 0.862579862265767 0.966102462282184 0.999849014442081 0.0154750549036564 0.10714465090209 0.497612540755053 0.981493935693381 0.810958121501428 0.856275851692632 0.964351179710452 0.999840926851179 0.0146772663093796 0.102111149494802 0.484182907036787 0.980492151642777 0.802581610693137 0.849534812559058 0.962456907532482 0.999832145933654 0.00676987469936513 0.0494633502775033 0.300461785707368 0.958330666025076 0.650377260149876 0.720943563900805 0.921448290303473 0.999633240489697
30381 0.00421382626527528 0.0438967572262509 0.0495482570415309 0.769071505894923 0.456484577116263 0.36987573476045 0.740036548444078 0.993443338375312 0.010726907103292 0.105261935262312 0.117840174005076 0.89510884614115 0.682750971276795 0.600655320467954 0.879436505814725 0.997430937232252 0.0195509497936667 0.177869237421877 0.197211322493855 0.940096662854519 0.798294921374766 0.7344706589226 0.93062521583201 0.998601380641488 0.00807274993327328 0.0811353881448811 0.0911242507879572 0.864956435620358 0.617630440227434 0.530276894855646 0.845556205781913 0.996580042488341 0.00920124216418011 0.0915348344706908 0.102660965444384 0.879644115052792 0.648279554426036 0.562973460379647 0.862017301348531 0.997001631099933 0.021337008417777 0.19129641994019 0.21172259859313 0.944929336865455 0.812283107614389 0.751507255785555 0.936170113923 0.998720636770969 0.00234228983119108 0.0248400262543896 0.0281101959072846 0.648842706097749 0.317860204873727 0.245664635039099 0.612311452347669 0.98824411389491 0.00602003843334139 0.0616593949250537 0.069431680142108 0.826584814726048 0.545879305816594 0.456556846245732 0.802928107932003 0.995409811867032 0.0126714542692034 0.122226245653788 0.136522319914778 0.909914073091271 0.718090033821772 0.640321640009804 0.896197327073418 0.997828592265246 0.0228633604462963 0.202465621710586 0.223754443475082 0.948492499837161 0.822819437946957 0.76446571009025 0.94026418561089 0.998807804808981 0.0259085396197091 0.223949579080851 0.246798343728273 0.954405638834676 0.840737503223047 0.786755635931684 0.94706923271331 0.998951058623767 0.016262314421416 0.152080871115932 0.169195776190047 0.928623085889759 0.766409930536886 0.696334348325185 0.917496733867963 0.998313392389185 0.0264121858467467 0.227404276946556 0.250491742363243 0.955258254757079 0.843366872367158 0.790053673992031 0.948051572324964 0.998971571466505 0.00545608188747632 0.0561777375399821 0.0633056662144459 0.811942837990832 0.521263408832232 0.432135947140714 0.786803902435689 0.994934900806509 0.0236221426067114 0.2079166857338 0.229613657609352 0.950101228792822 0.827640026748385 0.770430984259467 0.942114224579743 0.998846950939551 0.00473132111538751 0.0490476235174045 0.0553239005462866 0.789086697939287 0.485466603459739 0.397379297671774 0.761788809094136 0.994159310759005 0.0209416839986832 0.188358210196826 0.2085515609696 0.943926645152968 0.809352551982524 0.747922338902662 0.935018907150181 0.998695991361125 0.0194344138616085 0.176979366711021 0.196247783321372 0.939752370147165 0.79731134485215 0.733279840238995 0.930230526299135 0.998592838802923 0.0113813408132146 0.111036478395027 0.124208953536959 0.900599532245927 0.695577281100212 0.614928763529447 0.885642772673632 0.997579900243105 0.0136812099477218 0.130809499954488 0.145942588004762 0.916083175241672 0.733548607840599 0.658013739558779 0.903205831838845 0.997990585891839 0.0172576144531893 0.160036363301748 0.177858768385973 0.932525311214658 0.77705131222077 0.708955784270262 0.921956122693055 0.998412115275647 0.0207185074404529 0.186691080002111 0.206751230304544 0.943344664580366 0.807658447134355 0.745853771863104 0.934350903907696 0.998681663244961 0.0238927049693014 0.209844443579101 0.231683743075955 0.950651396736461 0.82929782273381 0.772487769868548 0.942747148082689 0.998860308793257 0.0115310022303302 0.112347657304648 0.125653693728031 0.90177632843403 0.698368382558209 0.61805326677198 0.886974418417408 0.997611596556397 0.0171124141555032 0.158884084907025 0.176605147199966 0.931982354614569 0.775558394201181 0.707178713641592 0.921335292140381 0.998398427294584 0.0176725579675759 0.163313791802569 0.18142235323392 0.934031058491188 0.781212564236093 0.713920089244842 0.923678425525795 0.99844999398458 0.0048016673015937 0.0497439406965385 0.0561040636389003 0.79154416257284 0.489171558324291 0.400935832566369 0.764469399266803 0.99424479096874 0.00904812375770571 0.0901362421401658 0.101111293953376 0.877839577588972 0.644408384703329 0.558802371280227 0.859990544142587 0.996950575649955 0.00216880878473576 0.0230387359148269 0.0260781087792607 0.631074979545256 0.301377322374237 0.231654132072922 0.593852346702646 0.987313521153416 0.0233155107710205 0.205721831744159 0.227255475619055 0.949463079459689 0.825723013148368 0.768056001035728 0.941380232595367 0.998831437990123 0.00413547198524282 0.04311246272099 0.0486681281775753 0.765707074071204 0.451812162868288 0.365493681748496 0.736394093901553 0.993319417849958 0.0232108261638707 0.204970034140718 0.226447420006229 0.949241554097995 0.825059020917874 0.767234233366232 0.941125473582462 0.998826048104357 0.0142147500681067 0.135284292365274 0.150845218497704 0.919018009719523 0.741062821975791 0.666690213887478 0.906545083466646 0.99806690611827 0.0167416630614446 0.155929048248617 0.173388463632408 0.930556273498136 0.771656214909417 0.702543647354149 0.919705213424866 0.998362401392023 0.016779645542025 0.156232635561582 0.173719047614298 0.930705064956322 0.772062073103881 0.703025070499095 0.919875252677675 0.998366165223928 0.00488592319741782 0.0505767305476435 0.0570369405910601 0.794413653034594 0.493540151312472 0.405141394046886 0.767602162361751 0.994343952166363 0.00408687264829601 0.0426254183497011 0.0481214773938518 0.763570846625433 0.448873886029907 0.362745302102411 0.734083415394063 0.993240184582362 0.0259820860757196 0.224455763411568 0.24733971239332 0.954532109462424 0.841126784018784 0.787243472809245 0.947214927737634 0.998954103605902 0.00484194853099986 0.050142247155837 0.056550265806358 0.79292588104362 0.491269375663049 0.402953740946891 0.765977520563349 0.994292626238696 0.0141233906833503 0.134520992319958 0.150009351706028 0.918529904306417 0.739805796677161 0.665235240030064 0.905989489921664 0.99805424596479 0.0175812891627626 0.162594864784273 0.180640920878252 0.933705548123923 0.780310359461976 0.712842393293835 0.923306026649968 0.998441815524939 0.0175790755522448 0.162577414424555 0.180621951488829 0.933697614127782 0.780288387275638 0.712816156762855 0.923296950300882 0.998441616113486 0.0207216694426143 0.186714742686987 0.206776789140386 0.943352992660987 0.807682654289203 0.745883310090683 0.934360462040879 0.998681868400572 0.0189407427352052 0.173190589330554 0.19214280947071 0.938249842260588 0.793038787070981 0.728117797876914 0.928508596465433 0.998555489703954 0.0139925684794958 0.133425881483622 0.148809832426945 0.917820787834601 0.737984811134793 0.663130008464928 0.905182489038167 0.998035829955303 0.0170410940610658 0.15831707038567 0.175988123147683 0.93171250978172 0.774817913734916 0.706298067881553 0.921026786732387 0.998391618689081 0.0224785626985384 0.199675755141114 0.22075242544907 0.947637391096683 0.820273291785473 0.761324243204083 0.939281218217594 0.998786944107563 0.0204696551283296 0.184824959166122 0.204735069097733 0.942681640241034 0.805734519663036 0.743507961505639 0.933590037225888 0.998665318809068 0.0155301975971249 0.146142661261101 0.162717534482608 0.925457614462737 0.757925842086612 0.686346698291892 0.913883582848816 0.998232711634866 0.012717492304547 0.122620885236488 0.136955916165699 0.910214718385276 0.718833039383342 0.641167189835881 0.89653854442469 0.997836536542404 0.00719118866692152 0.0728612949657556 0.081922323964655 0.850757632344761 0.589760809368595 0.501182469067954 0.82971918129055 0.996159004413409 0.0194012648578644 0.176725926932485 0.195973320878357 0.939653725937964 0.797029851710724 0.732939206559869 0.93011745118657 0.998590390331598 0.0204545100436574 0.184711141756623 0.204612068334253 0.942640798455864 0.805616218621795 0.743363836263946 0.933543173979054 0.99866431127022 0.024068467640615 0.211092302940147 0.233023172323531 0.95100250186207 0.83035826057252 0.773804864100527 0.943151127332212 0.998868825590369 0.00887292317043221 0.0885311907425111 0.099332146205538 0.875707975666828 0.639874581730708 0.553932624422987 0.857598014062408 0.996890002330113 0.02041035676897 0.1843791624155 0.204253282114211 0.942521404585022 0.805270526451046 0.742942759842812 0.933406181103566 0.998661365416185 0.0125569797834354 0.121243585883846 0.135442459157006 0.909157835867888 0.716225706575169 0.638202135353549 0.895339187475033 0.997808586718263 0.00844005967134913 0.0845437045412693 0.094908835806883 0.870111760453226 0.628168645904176 0.541435128652387 0.851324838263336 0.996729598945954 0.015903578295377 0.149180409112509 0.166032817018024 0.927105728144146 0.762326769579316 0.691519296919883 0.915764303427507 0.998274785473134 0.00327314182119107 0.0344034106221055 0.038882391828995 0.721016796767489 0.394587733919045 0.312960472651942 0.688387943319958 0.991566971011867 0.0063943747852832 0.0652663094689701 0.0734576604158049 0.83511423070796 0.560880574123448 0.471652881486581 0.81235693928539 0.995678987730581 0.0108468817956126 0.106325593900848 0.119014027694544 0.896159822320179 0.685181352361545 0.603349243701655 0.880623571285888 0.997459588151789 0.0143157617142698 0.136126834767485 0.151767664135688 0.91955102413007 0.742438857914631 0.668284565730551 0.907151899210824 0.998080716105695 0.0228499292544231 0.202368533433924 0.223650009347504 0.94846311215645 0.82273174821818 0.764357410947697 0.940230399090054 0.998807088495084 0.0201065170519924 0.182088118403353 0.201776380845865 0.941686424786925 0.802858764972359 0.740008288073367 0.93244827667122 0.998640743223849 0.0206948282044741 0.186513838709267 0.206559781135738 0.943282222009173 0.807476978496025 0.745632357021841 0.934279239459289 0.998680124909397 0.00963840551519488 0.0955067064929342 0.107058727583321 0.884517456459788 0.658888262137823 0.57446624924507 0.867496860822237 0.997138496492212 0.015873893232083 0.14893960463954 0.165770109768193 0.926977323898376 0.76198262398933 0.691114166672594 0.915617739450361 0.998271512754599 0.00893950350302301 0.0891417476887539 0.100009018986298 0.876526650815299 0.641610897573335 0.555795650032913 0.858516702001989 0.996913300439198 0.025092330615927 0.218292536214707 0.24074317982875 0.952954716910309 0.836289849274268 0.781192797626711 0.945398205174681 0.998916068872091 0.0119772088753651 0.116236337037531 0.129935516772395 0.90512708658729 0.706398913185972 0.627080263594315 0.890768958828926 0.997701406749612 0.01177873617928 0.114510434310918 0.128035674501212 0.903664960613146 0.702879472657298 0.623117298124512 0.88911266272316 0.997662297381496 0.0129749827903702 0.124822251249225 0.13937375265305 0.911860402434601 0.72291874172976 0.645825412348194 0.898406921918567 0.99787993165369 0.01220277003489 0.118190485642659 0.132085552549986 0.906736480131511 0.710300476813299 0.631485995037512 0.892593016169562 0.997744312975705 0.0194751054872556 0.177290283541853 0.196584465364449 0.939873028593225 0.79765584829731 0.733696825838852 0.930368841266491 0.99859583301236 0.0118260087177183 0.114922060869202 0.128488864945579 0.90401723212445 0.70372524274435 0.62406868055465 0.889511641804246 0.9976717313292 0.0121263470666322 0.117529264241636 0.131358174608953 0.906197266759441 0.708990046224409 0.630004760151585 0.891981772176306 0.997729954182001 0.0107946932216524 0.105863185326095 0.118503754558692 0.895705219496753 0.684128663961676 0.602181795796203 0.880110051520255 0.997447203162149 0.0112263639892613 0.109675062970491 0.122708324447097 0.899351239060735 0.692633001331201 0.611639976306977 0.884230794164181 0.997546189749143 0.0211911088772344 0.190214240028619 0.210554951477435 0.944563389613222 0.811211823404865 0.750195794685482 0.93574991886219 0.99871164798468 0.00937082914622703 0.0930793441424472 0.104371642845044 0.881582139056221 0.652471233477235 0.567503535685602 0.864195340053877 0.997056236269151 0.0182356262400755 0.167724863899164 0.186213677408065 0.935971883663897 0.786622258326887 0.720398135423101 0.925899664810305 0.998498641981171 0.00734658941674924 0.074329572193889 0.0835567400704817 0.853471463683517 0.594961097829946 0.506566153497807 0.832740364511552 0.9962405329663 0.00627693150746371 0.0641373824675113 0.0721979894884919 0.832529296864008 0.55628072702163 0.467006562110309 0.809496621534387 0.995597978177174 0.00869289979507065 0.0868766414107204 0.0974973312290757 0.873439620601264 0.635095683056783 0.548817417195129 0.85505385417584 0.996825226353482 0.00422274783363764 0.0439859847989735 0.0496483757144068 0.769448502162085 0.457011587353784 0.370370891870273 0.740444947788853 0.993457158497497 0.0139895337184025 0.133400448103482 0.148781970061555 0.917804193757972 0.737942271874203 0.663080864533007 0.905163606658975 0.998035398668561 0.0035288425788975 0.0370007572000265 0.041803247691735 0.735942875590001 0.41275401769511 0.329413534560906 0.704343889881216 0.99217523982053 0.00727262300492008 0.0736312363733698 0.0827794662505584 0.852192066074401 0.592502244782227 0.504018027824749 0.831315731571493 0.996202160510286 0.0148207670336632 0.140317164949009 0.156352318610627 0.922115468528617 0.749108654929457 0.676036738390649 0.910072933687932 0.998146940982506 0.0204771935479505 0.184881600900847 0.204796279590138 0.94270194791289 0.805793351349047 0.743579640740062 0.933613339175761 0.998665819753674 0.01596692278181 0.149693851104384 0.166592903900723 0.927378249317205 0.763057887950893 0.692380335614332 0.916075387179345 0.998281728457231 0.0163553821449908 0.152830460523956 0.170012808864226 0.929006647979509 0.767446890032272 0.697559630444933 0.917934802406686 0.99832313205995 0.00806439780220017 0.0810576219370668 0.0910378590742534 0.864834493867703 0.617383958806123 0.530016952397754 0.84541987671756 0.996576483907118 0.0223054604317957 0.198415072116948 0.219395150743669 0.947243616010022 0.819104553603316 0.759884380448738 0.938828659785976 0.998777325443475 0.00215472548973515 0.0228922415509971 0.0259128008306483 0.629553640185938 0.30000446428161 0.230494095141526 0.592276681896727 0.987231483099778 0.00811665777420612 0.0815440166431749 0.0915781730858273 0.865593925240912 0.618921075733536 0.531638789806507 0.8462689995933 0.996598630204086 0.021542415236867 0.192815633782018 0.21336123230725 0.945436607847051 0.81377141653904 0.753331096497502 0.936752668081512 0.998733085660131 0.0112799653879598 0.110146355054322 0.123227870955932 0.899786469606998 0.693657647433503 0.612783679111321 0.884723028452872 0.997557953629241 0.0050117823221369 0.0518182755474057 0.0584273100164305 0.798556698163476 0.499929750861433 0.411315996288038 0.772130538044263 0.994485900840859 0.0171170203746301 0.158920682190338 0.176644969101836 0.931999710626819 0.775606054541026 0.707235413140385 0.921355135699621 0.99839886508204 0.0190937877462752 0.174368480703899 0.193419443956399 0.938723437773698 0.794382016540631 0.729738786832007 0.929051253382766 0.99856727471021 0.0102530893641622 0.101038898206915 0.113176337802652 0.89074436798178 0.672780536505665 0.589655474238075 0.87451133106978 0.997311250555062 0.0149008127075941 0.140978014051809 0.157074889633899 0.922507240765411 0.750134868359274 0.677233056210273 0.910519403697724 0.998157026560227
30401 0.00116161991699468 0.0166706455783956 0.062046485566831 0.570447064800803 0.295396528784853 0.266915137124652 0.574089131807802 0.938504539171451 0.00584832056108878 0.0789825186269242 0.250720313296386 0.870424535380027 0.679554592460439 0.6481030920156 0.872093463844402 0.98721186075038 0.0128050130045931 0.159018641216722 0.424562868579332 0.93675596723104 0.823817706740292 0.802408479501818 0.93763176489486 0.994159440275877 0.00474618228874563 0.0649990767851212 0.213375702199403 0.84485379213999 0.632231897009123 0.598877340941742 0.846794101167976 0.984271765484424 0.00430058875613859 0.059233333214132 0.197224483564298 0.831424865990663 0.608918252836516 0.574871066957121 0.833500023400498 0.982662744978839 0.0176914816460993 0.207947935353879 0.506034402685521 0.953630337806444 0.866532166296133 0.849364396250357 0.954283864645997 0.995786669539714 0.00383300732934957 0.053111773674536 0.179563994416454 0.81460092394114 0.581076889277662 0.546411402946628 0.816837559267081 0.980579920442677 0.00414827750193948 0.0572473602606989 0.19155398489932 0.826288438842378 0.600261716911851 0.565998045391461 0.828413776569306 0.982034913324461 0.0110397210783474 0.139954056374172 0.388364202513467 0.927257026440702 0.800960208641178 0.777523498191265 0.928254289955458 0.993219813602789 0.018658556082541 0.217017412971091 0.519576315388982 0.955969238650773 0.872677769060924 0.856169288275533 0.9565913018909 0.99600809234617 0.0193402527529302 0.22329719036886 0.528699408797427 0.957483484436389 0.876686968656071 0.860615289457973 0.958085092519861 0.996150920727294 0.0124327280734113 0.155063144418113 0.417279521016432 0.934962391254173 0.819438607755857 0.79762796372189 0.935861325614653 0.993983348262218 0.0185002295072864 0.215545616153807 0.517408538597299 0.955602302970465 0.871709863998586 0.855096723739194 0.956229312889804 0.99597341987501 0.0148079571793129 0.179728334823006 0.460902244001817 0.944944319677589 0.844196408455891 0.824736714022252 0.945713297021386 0.99495565269401 0.01220494852699 0.152626090615635 0.412734425049738 0.933814667582667 0.816652011728041 0.794589142081415 0.934728358038866 0.993870343514952 0.00533461469219317 0.072513402088771 0.233754934294879 0.859635173199006 0.659096648926307 0.626740115441765 0.861420943665181 0.985990514190188 0.0178904247885001 0.209829331885369 0.508879993768327 0.954131181756464 0.867843394809961 0.850815248903756 0.954777984514439 0.995834167280917 0.0118030850998248 0.148294802080971 0.404545664093861 0.931689227201335 0.811523476579088 0.789002921163631 0.93263014256894 0.993660405918464 0.00420494289666206 0.0579871230057652 0.193672749359437 0.828235347704057 0.603526355577504 0.569341749617534 0.830341756154115 0.982273708184003 0.00966018339987597 0.124493102381601 0.356847224743283 0.917618238333422 0.778582586302307 0.753322437741214 0.918736063168715 0.992248339203614 0.0111542816999671 0.141215356628867 0.390846846307441 0.927958052721105 0.802619277450727 0.779324097823071 0.928946442019158 0.993289754708491 0.0141061790536086 0.172579797254787 0.448687591314649 0.942324495451912 0.83760638465141 0.817501538553175 0.94312786227598 0.994702275436397 0.00224190668717493 0.0317160852713545 0.113324549554701 0.719557699615613 0.44751326296577 0.412961174506018 0.722550402371455 0.967198123940813 0.00307376626943512 0.0430128774023 0.149209797265411 0.77879874118695 0.526397365266433 0.491169318537649 0.781351359506599 0.975880714924586 0.00897685088553494 0.116643562815315 0.340037345278169 0.911844254346747 0.765553582783337 0.739304731072462 0.913033000195776 0.99165748505534 0.0160800480036646 0.192401217348479 0.481757016489428 0.949140387225859 0.85489184518008 0.836509292751603 0.949853867154179 0.995358828568742 0.0109509588159716 0.138974444664546 0.386427076764982 0.926704529720246 0.799655719932047 0.776108343654074 0.927708777121882 0.993164623621901 0.00361700179073919 0.0502588181332813 0.171146242987423 0.805646531525322 0.56684116021817 0.531946546188808 0.807965725902109 0.979439637320714 0.00810401219632176 0.106426289685825 0.317280461444225 0.903190983054642 0.746532193037705 0.718935566269485 0.904484192019277 0.990759197859202 0.0204729930947171 0.233530821572512 0.543141895170968 0.95978578838508 0.882829060028252 0.867436849143495 0.96035616774875 0.996367295686092 0.0199171132279981 0.228539741187658 0.536162529847637 0.958687302016929 0.879891497141621 0.864172763612291 0.95927260065514 0.996264175734273 0.00287283843215432 0.0403067411260517 0.14080537988975 0.76689753932322 0.509469651318564 0.474240079828544 0.769546855807027 0.974232200340503 0.0119275160389927 0.149640267842852 0.407104777530849 0.93236159739361 0.813141400932197 0.79076432276029 0.933293914584149 0.993726912309121 0.00689074860612619 0.091856221477497 0.282985583011932 0.887932257253224 0.71438962504625 0.684771152385878 0.889404338511793 0.989136683290103 0.00712940109884525 0.0947567742987358 0.289994212760469 0.891299077888517 0.721333888904049 0.692125201326759 0.892732276506108 0.9894990044528 0.00897857578486427 0.116663540429957 0.340080853771526 0.91185983735183 0.7655883773501 0.739342094876427 0.913048393107752 0.991659088787696 0.0173819555197809 0.205004410526277 0.501543270076717 0.952829398055497 0.86444064371487 0.847051329694915 0.953493662710695 0.995710617751603 0.020094233661027 0.230136478349057 0.538408542416785 0.959043635256975 0.880842992487784 0.865229709367681 0.959624098151282 0.996297649914944 0.00349698638173218 0.0486667758236863 0.166395768943324 0.800289108227555 0.558508309891461 0.523506701400414 0.802656572494063 0.978746502439956 0.0178393846620957 0.20934742796467 0.508152960955159 0.95400370249543 0.86750940363537 0.850445639579545 0.954652217420495 0.995822082034641 0.0209856145662462 0.238081530814885 0.54940125133961 0.960749280829364 0.885416236672545 0.87031396570553 0.961306545400904 0.996457566538875 0.018673626783532 0.21715724641964 0.519781682086043 0.956003856531533 0.872769156870539 0.85627057377811 0.95662545288352 0.996011362208117 0.0154529215342391 0.186198850963856 0.471674689733519 0.947153477332247 0.84980561301565 0.830906174044154 0.947893300257565 0.99516832245458 0.0133938991491257 0.165206418236575 0.435729870365689 0.939401982816429 0.830333029621004 0.809532480175134 0.940243476108133 0.994418109561921 0.013319157435885 0.164425705409988 0.43433589441169 0.939078312610337 0.829532507726764 0.808656433043545 0.939924013104471 0.99438653923755 0.0182407667262323 0.213122695612087 0.51381495172202 0.954987833855075 0.870092155393296 0.853304780863686 0.955623118672753 0.99591530323091 0.0159919088779403 0.191534750600476 0.480362539899457 0.948870060827885 0.854197526589539 0.835743916538026 0.949587131585458 0.995332952121003 0.0101287351364133 0.129801422701302 0.367899755816442 0.921162988665713 0.786719312118866 0.762103799560346 0.922236791414583 0.992607749503401 0.0165080526742466 0.196584702877364 0.48842701913865 0.950414121469727 0.858173249060102 0.84012865259927 0.951110653309907 0.995480574174493 0.00215820563925067 0.0305656832434994 0.109548951761135 0.711798562253299 0.438104927214516 0.403748399761709 0.714841251960075 0.965966512917205 0.00208860804752079 0.0296071855132581 0.106385451566055 0.705013263018723 0.430035638636404 0.39586609113885 0.708098211408542 0.964869906493921 0.00751222201078745 0.0993739056663439 0.300961714964449 0.896299665623877 0.731800631051631 0.703237677962221 0.897674501832867 0.990032602903229 0.0134202653231028 0.165481505688077 0.436220026989516 0.939515354477768 0.830613662524854 0.809839638415743 0.940355373393686 0.994429162999796 0.000758117008968769 0.0109388917004908 0.0413698311163273 0.464195999880896 0.214762489640325 0.19193780503457 0.467898624079576 0.90872680783158 0.0119822561389952 0.15023093147101 0.408223840428922 0.93265326737959 0.813844526220067 0.79153006276312 0.933581850630914 0.993755735309599 0.0190628228509381 0.220752654844308 0.525027198922466 0.956879726677177 0.875085541497879 0.858838751559817 0.957489498623541 0.996094021692903 0.0173386932631528 0.204591400907913 0.500909262282794 0.95271528308539 0.864143187341412 0.846722481950505 0.953381076102747 0.995699772709844 0.00443240948166397 0.0609458775670433 0.202069673773996 0.835632368073128 0.616115145132861 0.582264679384052 0.837665843932803 0.983171871070415 0.00181958134330708 0.0258855270190493 0.0939470312823566 0.675490716852616 0.396548648756368 0.363343678434927 0.678743722870821 0.959873872190984 0.0203189210139237 0.232153369243462 0.541227778948127 0.95948709501148 0.882029023749222 0.866547602704951 0.960061534611054 0.996339277230548 0.0178067303353606 0.209038834516928 0.507686731281221 0.953921778773327 0.867294854947827 0.850208229900091 0.954571393761361 0.995814313979316 0.0133190837774895 0.164424935351063 0.434334517347534 0.939077991950332 0.829531715141899 0.808655565784868 0.939923696611025 0.99438650795104 0.0139323390262162 0.170791303300602 0.445578612892865 0.941637157075004 0.835888425373399 0.815617709642099 0.942449513180129 0.994635587240002 0.00577457563600751 0.0780589903085092 0.248330121377506 0.868978126652427 0.676768767827413 0.6451866039311 0.87066291661902 0.987049714915155 0.0124885919825381 0.155658874177926 0.41838381909817 0.935237901542052 0.820109337874347 0.798359777036085 0.936133287989593 0.994010437511852 0.017883687331168 0.209765749839598 0.508784141982933 0.954114393831741 0.867799401439626 0.850766561808962 0.954761422094525 0.995832575925562 0.00254762635080177 0.0358964764193433 0.126852294030448 0.744674983063144 0.479366370018929 0.444332843416213 0.747493708837828 0.971028957171978 0.0102280828030547 0.130919332778641 0.370195916630297 0.921876149443749 0.788369243659121 0.76388700486157 0.922941051141236 0.992679755813958 0.00216140136157514 0.0306096524586267 0.109693683438392 0.712102658230853 0.438469989546236 0.404105422734172 0.715143422258357 0.966015227876878 0.0179094671560879 0.210008985978521 0.509150708763709 0.954178565082415 0.867967580259082 0.850952687332796 0.954824731316683 0.995838658550693 0.0187437021598577 0.217806841378916 0.520734371985006 0.956164123361685 0.873192408803342 0.856739701587209 0.956783557754473 0.996026497544773 0.00446014900232138 0.0613055184267845 0.203081987699212 0.836491295674053 0.617596245398733 0.583788154308067 0.83851619879391 0.983275239940299 0.0208184262468905 0.236602772183778 0.547378016497381 0.96044004711184 0.884584795522927 0.869389104919173 0.961001523836146 0.996428611986611 0.0170233905981943 0.201569413600421 0.496241057219312 0.951866933688343 0.861936025516194 0.844283298977694 0.952544076894617 0.995619074789762 0.0158986773485981 0.19061636580405 0.478879578279099 0.948581024219999 0.853455961714221 0.834926632681002 0.949301931982461 0.995305269850832 0.00927520065920364 0.120086660509295 0.347480698807055 0.914460836250223 0.771423814460724 0.745613806074541 0.915617563670135 0.991926078185921 0.0125909562405462 0.156748478415982 0.420396817391532 0.935736811456153 0.821325724264903 0.799687308672177 0.936625767500267 0.994059455441893 0.0208304885665204 0.236709636979947 0.547524573779701 0.960462517176925 0.884645176520384 0.869456262538046 0.961023687924564 0.99643071650288 0.0183949875592014 0.214564490297039 0.515957120874168 0.955355059728873 0.871058475997588 0.854375074841454 0.955985400533435 0.995950043720011 0.00706898692456988 0.0940241292501525 0.288232666296046 0.890465896548741 0.719607776711807 0.690295844543479 0.891908748253954 0.98940957190628 0.00529690478339023 0.0720352030062124 0.232479936363147 0.858772407863246 0.657492375821004 0.625070192550213 0.860567374362102 0.985891657128349 0.00473341985372226 0.0648348495388436 0.212921956555045 0.844498844013595 0.631602618868992 0.598227259066516 0.846442785306169 0.984229828117201 0.0194385976477816 0.224195550366722 0.529988051752303 0.957693548985965 0.877245051203442 0.861234595254325 0.958292314136362 0.996170702224581 0.00553678054746488 0.0750692999901997 0.240520326328423 0.864087525505748 0.667449274783234 0.635447027587528 0.865825492817322 0.986497845691292 0.00163203093350164 0.0232752589936208 0.0850729081204574 0.651163212041222 0.370788459023388 0.338530444371198 0.654535365354615 0.955459993989612 0.00934403049114687 0.120877475165985 0.34917474643734 0.915042799869729 0.772737078828317 0.747026731070149 0.916192378763554 0.991985627854334 0.00444458697936748 0.0611037893962071 0.20251438361714 0.836010535348997 0.616766740249622 0.582934837226621 0.838040239481221 0.983217405645197 0.0164559254314867 0.196077316170283 0.487623559779308 0.950262355929489 0.857781411179167 0.839696273695732 0.950960909618945 0.995466083741412 0.0107622852564284 0.136885332894784 0.38226964890949 0.925502145457607 0.796826092791227 0.773040530596015 0.92652156090764 0.993044308621253 0.0128690001197835 0.159695070912843 0.425796953987253 0.937054456807765 0.82454939101013 0.803207836948242 0.937926394916014 0.994188686383274 0.0122331031013462 0.152928021571495 0.413299941667741 0.933958691595239 0.817001026842861 0.794969611196048 0.934870532467813 0.993884537931793 0.00454823777884536 0.0624458913616663 0.206280070335101 0.839160640936693 0.622225260025645 0.588553773680772 0.841158763957576 0.983595273186275 0.0108585141496994 0.137952004999079 0.384396872839747 0.926120226693216 0.798279064292233 0.774615488345701 0.927131850335662 0.993106191487047 0.00737245152738095 0.0976932168498545 0.296995923945383 0.894527712085846 0.728070624158392 0.699273671884249 0.895923312596777 0.989844139533996 0.012133529236533 0.151859297827624 0.411295130583836 0.933446527807162 0.815760759755499 0.793617746080786 0.934364943232413 0.993834043103308 0.0159296105700569 0.190921287938124 0.47937251525841 0.948677278953832 0.853702824172719 0.835198681589102 0.9493969091907 0.995314490280036 0.0123665123008314 0.154356020778649 0.415965310545625 0.934632817120659 0.818637180906264 0.796753740898048 0.935535992696858 0.993950924206007 0.0109675999682441 0.139158258837443 0.386791156652945 0.926808742558515 0.799901568375287 0.776375007060209 0.927811673329924 0.99317503821234 0.00540232475655321 0.0733708879182028 0.236033899032924 0.8611583026698 0.661940098262579 0.629701820454053 0.862927785213993 0.986164601510035 0.00361820026151095 0.0502746912869363 0.171193413815545 0.805698587842026 0.566922795827733 0.532029328884853 0.80801730906289 0.979446331848574 0.0149011825023798 0.180669432405634 0.462485524769188 0.94527480523419 0.845032479406695 0.825655643475139 0.946039430191438 0.994987525102571 0.016380372038865 0.195340865311302 0.486454685168508 0.950040758952824 0.857209695869048 0.839065496675337 0.950742263592639 0.99544491831068 0.0168767368570426 0.200156652660875 0.494040933080383 0.951462081493432 0.860885305150929 0.843122685917935 0.952144633877317 0.995580517747422 0.0143629559243158 0.175208633614054 0.45321852124912 0.943311066260725 0.840080224846629 0.820215910300399 0.944101506233345 0.994797842037194
30421 0.00231109263228308 0.0334239395464922 0.10409665335992 0.536337786216063 0.311784411775136 0.502297994098889 0.86131135661717 0.926092222407438 0.0163456191783253 0.19875701998199 0.454598828132718 0.892449966414511 0.764698908845145 0.878638351630372 0.978046508680074 0.988997422670258 0.0306622733511005 0.320745791233994 0.613400388977485 0.940461575286999 0.860847971449765 0.932348243292425 0.988345795890645 0.994189705541494 0.0176562441604406 0.211548217129027 0.474112315376428 0.899752459905957 0.778522882861434 0.886759640733155 0.979669517117459 0.98981926388488 0.0121621586933953 0.155256339167648 0.38178450174361 0.860102287191287 0.706561411713053 0.842867976460831 0.970595342065796 0.985206854345616 0.0315828393402886 0.327433605872553 0.62061498989091 0.942148304043509 0.864465114232547 0.934248753664938 0.988692271285123 0.994363434384282 0.0237291504955902 0.26623639709476 0.54938164521273 0.923881548690397 0.826194753958179 0.913716136591982 0.984886081806445 0.992451588318503 0.00838238565531986 0.112049873782614 0.297758079954608 0.808473845683441 0.623099716011538 0.786458394428961 0.95774021769989 0.978598739056745 0.021066293141873 0.243137192747315 0.519095394662471 0.914865080553335 0.80801157060732 0.903621157335743 0.982962531767914 0.991482574163728 0.0336122516431275 0.341764466625298 0.635650166662505 0.94555877874251 0.871832173980942 0.938094323507378 0.989389785413734 0.994712995055476 0.0175218049868546 0.210253420049362 0.472172870085719 0.899048512271235 0.77717846855674 0.885976018574846 0.979513977210696 0.989740562195909 0.0164532368740347 0.19982164477311 0.456253500767749 0.893088663501034 0.765897260459617 0.879347981758689 0.978189304769849 0.989069784772015 0.0204890938684388 0.237954437342087 0.512009628673341 0.912629183401191 0.803571912313898 0.901121876946878 0.982480829284717 0.991239613060272 0.00327650270121052 0.0467767304124841 0.14154842309288 0.621432326362497 0.391320276486922 0.588850720344668 0.898096288109732 0.946757198600017 0.011062301360561 0.143090528855868 0.359420576334891 0.848159834572427 0.686292443020225 0.82974552923349 0.967731321450773 0.98374215992221 0.00879167730582299 0.116924144985092 0.307909498898894 0.815809413119862 0.634323891475496 0.794422758313428 0.959644162683206 0.97958297110563 0.0312239122604066 0.324840254066039 0.617832667401732 0.94150176662412 0.863076579151035 0.933520162127225 0.988559582364271 0.994296909046637 0.0239198852507262 0.267841617407505 0.551411125439205 0.924456295739817 0.827369280119958 0.914360524634832 0.985007677195033 0.99251277996063 0.00898508793129389 0.119210295569089 0.312607963769019 0.81908575991774 0.639401548093098 0.797985324956258 0.960485926834717 0.980017500772342 0.00934845101497397 0.123475847173654 0.321269500485166 0.824939260714161 0.648574405030456 0.804358465746071 0.961976788504372 0.980786179918119 0.0149847036945777 0.185066131014892 0.432804269990265 0.883675037589996 0.748438900713637 0.868902078075663 0.976068062844667 0.987993756941306 0.0233174074747767 0.262749225863869 0.544940107914613 0.922611312793995 0.823605600246025 0.912292368397688 0.984616915916901 0.992316106417745 0.0184700671764766 0.219303889934065 0.48556583937869 0.903816443697945 0.786334377316721 0.891286705117876 0.980563690021908 0.990271464813311 0.0145028563189298 0.180115212912932 0.424679570602591 0.880221391603004 0.742141760940769 0.865076796139805 0.975280798638021 0.987593813599812 0.0225731300014693 0.256368507772968 0.536695198023932 0.920207211531671 0.818730144506372 0.909599115982929 0.984105852407414 0.992058765772897 0.00345599611449533 0.0492215717923073 0.148176630530009 0.63393752399132 0.404138249861472 0.601742436898297 0.902890593629955 0.949391143272082 0.0117512464637033 0.150748610845679 0.373608589634062 0.855863956640217 0.699297696714331 0.838205734547022 0.969586131009794 0.984691222094606 0.00430455973974618 0.0606235392872953 0.178204740255811 0.683426223738755 0.458139305884571 0.653202596116252 0.920574550842297 0.95899179262946 0.00571058937914861 0.078966508306094 0.223654067229924 0.741469983424407 0.529023543622692 0.714472682145498 0.939017067731681 0.968816036353169 0.0105124342896769 0.136886401073784 0.347642054853116 0.841402491826739 0.675091030179512 0.822340349382559 0.966082472511284 0.982896966073852 0.0122695399146756 0.15642705424309 0.383887107347823 0.86116965410033 0.708403082798213 0.844042992173775 0.970848261319271 0.985335993900015 0.0023743014608154 0.03430882826606 0.106646141789662 0.54305661463574 0.317617186972034 0.509058572989057 0.864510678971326 0.927922211291846 0.0172904002438082 0.20801558578477 0.46880212762229 0.897813863807924 0.774826638224788 0.884602013255391 0.979240707561168 0.989602260173539 0.0267179337053836 0.290675534321671 0.579292440741934 0.932010451879002 0.842982905217662 0.922839966968775 0.986594668644507 0.993310724338209 0.00990679132077036 0.129956314358452 0.334173193309981 0.833237821415467 0.661805904647132 0.81341196897209 0.964062234307078 0.981859447681646 0.00380081530646819 0.053885706487722 0.16063334273116 0.655791953786131 0.427318345819098 0.624380082456572 0.91094384187514 0.953785501178222 0.0313045257507613 0.325424282084247 0.618460932621348 0.941648189392066 0.863390819793089 0.933685155914667 0.988589645558461 0.994311982409597 0.0327489354895719 0.335736086754136 0.629394654265896 0.944156632955371 0.868794665999985 0.936512837067369 0.989103507941758 0.994569556421063 0.00819512951423289 0.109803202189321 0.293016588481986 0.804921480368598 0.617734780154699 0.782607491954338 0.956808491534843 0.978116385026371 0.0332641865339901 0.339345910828029 0.63315235912068 0.945001730727671 0.870623965712031 0.937465949598427 0.989276134255132 0.994656055402565 0.0269395599052791 0.292428837497668 0.581359805933842 0.932546377446165 0.844103205303064 0.923442240841646 0.98670647266282 0.993366891264305 0.0331565241438054 0.338594562507302 0.632373163729571 0.944827193280138 0.87024579927349 0.937269084800742 0.989240502232895 0.994638202275504 0.0101324066047532 0.132549898152842 0.339253209153903 0.836374559089732 0.666878056817087 0.816839650140736 0.964842041286202 0.982260182308966 0.0261533226149155 0.286172996159641 0.573936595187532 0.9306070169215 0.840057139296766 0.921263227446343 0.986301396365701 0.993163362986632 0.0261475799204842 0.286126933889679 0.573881452231382 0.93059245332272 0.8400268386678 0.921246868804056 0.986298349325191 0.99316183170115 0.029015462920458 0.308477208126363 0.599822778157401 0.937194448138801 0.853890829243429 0.928669670706093 0.987671835646293 0.993851595031367 0.00959198455914527 0.126313391663283 0.326956947056854 0.828657120611969 0.654468971171943 0.808411900185551 0.962915141416833 0.981269384856505 0.0226273319021565 0.256836578567987 0.537305275232843 0.920387194373573 0.819094022876182 0.909800681311199 0.984144187177974 0.992078073482222 0.028670286323627 0.305854689144055 0.596861203305251 0.936465180958729 0.852346674763538 0.927849038514069 0.987520882662304 0.993775833648192 0.0216729514985544 0.248515473152523 0.526332957443701 0.917097604527422 0.812471789665291 0.906118277493192 0.983441632121313 0.991724104715093 0.00334907184153769 0.0477665855736389 0.144240300257884 0.626589113312483 0.396567857641342 0.594161482430034 0.900090305334931 0.947854321576782 0.0241194953249287 0.269514695699367 0.553516395247318 0.925048800297311 0.828582061114785 0.915024933932258 0.98513290262268 0.992575790478564 0.00589334369534828 0.0813019522959833 0.229203774897542 0.747497155313424 0.536910218290143 0.720892328863578 0.940806443885005 0.969759202673563 0.0221048468500242 0.252302058899887 0.531359490794119 0.918618534582026 0.815526087790964 0.907820388735009 0.983766956580644 0.991888044590625 0.0148721979509936 0.183915075526868 0.430927144244262 0.882886296875569 0.746995728479672 0.868028128916409 0.975888699082408 0.987902665441929 0.0288899928344723 0.307526014773899 0.598751063647931 0.936931247943497 0.853333160188616 0.928373475926019 0.987617376906677 0.993824264221031 0.0318916622025284 0.329650570720345 0.622978311939921 0.942693630388835 0.865638274528644 0.934863395272989 0.988804074795573 0.994419481594821 0.00654777531131519 0.0895756633304071 0.248458194233733 0.766967827470794 0.563128880074931 0.741705625224279 0.946438987666725 0.972716650623783 0.00234337959655528 0.0338761277429695 0.105400702902917 0.539794148857557 0.31477609547028 0.505774280562622 0.862964167212313 0.927038410105373 0.00712417181096617 0.09674916221066 0.264656741541607 0.781805109503224 0.583903564025794 0.757643102755564 0.950585470888455 0.974882808268312 0.00737279329904583 0.0998111183117969 0.271435792448224 0.787642048234391 0.592273613909294 0.763931229889915 0.952183508445471 0.975715157912117 0.0276577191694299 0.298056569546188 0.587927750377517 0.934227977587629 0.847629412212221 0.92533263200742 0.987056616821177 0.993542751748292 0.0107998561366678 0.140139674211625 0.35385070932754 0.84500701763757 0.681042543472349 0.826288666841799 0.966964589569621 0.983349313830385 0.0295429787124708 0.312450556746131 0.604269623216893 0.938278121745101 0.856191302334988 0.929889430771326 0.987895799754179 0.993963978383161 0.0268265125202212 0.291535494886288 0.580307709012395 0.932274041256623 0.843533702177775 0.923136177390394 0.986649671177115 0.993338356728682 0.0267276620849615 0.290752661856992 0.579383597175552 0.932034150048119 0.843032408275014 0.922866597028857 0.986599614703696 0.993313209222202 0.00928426895182687 0.122725188283393 0.319755033561508 0.823932733427833 0.646987779259935 0.803261827907289 0.961721610516889 0.980654695324205 0.0268383097085789 0.291628816365959 0.580417737400954 0.932302560967826 0.843593321498583 0.923168227971855 0.986655620816474 0.993341345639587 0.0207093670725088 0.239939933448422 0.514737239522257 0.913495862946419 0.80528958828314 0.902090457778182 0.98266777082823 0.99133391677952 0.0267553649190032 0.290972209190801 0.579642970745712 0.932101545861963 0.843173209273805 0.92294233191892 0.986613679821045 0.993320275423034 0.0172132750131626 0.207267149422296 0.467669458384897 0.897395760348078 0.774031973961972 0.884136828490035 0.979148031264363 0.989555347864856 0.0156657305844958 0.191970557762892 0.443916595795731 0.888235107359616 0.756841605666712 0.873958663300879 0.977100081469873 0.988517552906259 0.0309558568690661 0.322891658665973 0.615729364924944 0.941009732558401 0.86202157496583 0.932965773937931 0.988458503901866 0.994246226018458 0.015807568742023 0.193395042893821 0.446178289374705 0.889140968069597 0.75852289849185 0.874963946802859 0.977304090339975 0.988621031303883 0.0255860851744695 0.2815969398011 0.568423233110613 0.929139217172299 0.837009485020201 0.919614859921073 0.985993913447431 0.993008814027025 0.0176077894591131 0.211081993884026 0.473414882361161 0.899499854629774 0.778040159328451 0.886478426689673 0.979613725346036 0.989791035222985 0.026571897018936 0.28951590801228 0.577919510850074 0.931652770012774 0.842236144436658 0.922438055587105 0.986519992113924 0.993273205575996 0.0104007570704855 0.135616210569226 0.345198376743627 0.839956910051564 0.672719193301251 0.820758033295918 0.965727031225809 0.982714580764327 0.0312782839306889 0.32523426582473 0.618256631118223 0.941600602775287 0.863288678889432 0.933631533047781 0.988579876006081 0.994307084111298 0.0194742974310907 0.228683500361215 0.499053762703106 0.908406829370962 0.795261522073107 0.896406536136861 0.981565998206681 0.990777862487689 0.00968979406838148 0.12744825076247 0.329215213223105 0.830106734643773 0.656781891159469 0.809993521326191 0.963279225092722 0.981456744301081 0.0139975758247049 0.174863789354366 0.415914840495567 0.87637640990954 0.735197763941481 0.860822530489706 0.974398541065162 0.987145229694299 0.0252872668931319 0.279164788397142 0.565463690653136 0.928341451247075 0.835358295529657 0.918719246935498 0.985826465791205 0.992924630148084 0.0146190106997194 0.181313734251959 0.426658601348487 0.881072241640108 0.743687847973519 0.866018851079321 0.975475206091126 0.987692605728799 0.00186999036651754 0.0272064776916211 0.0859011210198766 0.483350832608737 0.268151904756172 0.449414379574654 0.833965364147993 0.910187511076095 0.0149180171514923 0.184384216025665 0.431693070181641 0.883208785888614 0.747585430358312 0.86838543279669 0.975962065516259 0.987939927261457 0.0246419674470876 0.27386112858304 0.558938408449196 0.926557636616616 0.831679504440559 0.91671739264512 0.985451214186193 0.992735921346425 0.0316287488579811 0.327764017009724 0.620968098004938 0.942230005776076 0.864640762973482 0.934340834141799 0.988709028510914 0.994371835203182 0.0104593528883065 0.136283095729622 0.346482757601652 0.84071862073001 0.673967905062703 0.821591711023941 0.965914441257567 0.982810753565741 0.0261025203305892 0.28576532244507 0.573448304189724 0.930477974689562 0.839788700614912 0.921118282451716 0.986274395090868 0.993149793372762 0.0336550375073264 0.342060665410693 0.635954986878504 0.945626503320711 0.871979196532538 0.938170726640013 0.989403595502362 0.994719913514019 0.016128933507045 0.196605517012194 0.451237558750467 0.891140968447316 0.762249264884603 0.877184385230043 0.977753341791493 0.988848826935386 0.0161128349099728 0.196445248480552 0.450986239616424 0.891042467421426 0.762065275856339 0.877074997602908 0.977731253497991 0.988837629374695 0.0133246698249934 0.167773421470183 0.40383394966427 0.87086235822842 0.725360026485856 0.854729719545961 0.97312253656248 0.986495729191207 0.0183676685062361 0.218335737861977 0.48415119413764 0.903322951136214 0.785381247806538 0.89073669745609 0.98045545235598 0.990216748798614 0.0141706105793339 0.176669104599397 0.418945242398169 0.877720177706938 0.737616670917929 0.862308803362499 0.974707574772068 0.987302403913178 0.0113524396491448 0.146331076576073 0.36547081627335 0.851501160362855 0.691901842609067 0.833412483019306 0.968539012388036 0.984155658053683 0.0119422049915814 0.152848938026046 0.377433973696245 0.8578646458383 0.702716745664231 0.840405824507992 0.97006350647955 0.984935192101666 0.0105987052919347 0.137865269952014 0.349517726653791 0.842501671825213 0.676900236319692 0.8235439357594 0.966352098198938 0.983035273004901 0.00352024878644036 0.0500939114531814 0.150525072044684 0.638216547057368 0.408597507610809 0.606163996917357 0.904499352350893 0.950271980791715 0.0317141356865868 0.328377767167466 0.62162318516164 0.942381370660011 0.864966287109081 0.934511432990491 0.988740067642387 0.994387395523466 0.0226329533554406 0.256885092940205 0.537368460221003 0.920405815651016 0.819131680579249 0.909821536141363 0.984148152661769 0.992080070696778 0.0257711576765124 0.283095817221821 0.570236985218949 0.929624704718153 0.838016136657914 0.920159994350064 0.986095702333795 0.993059981129822 0.0297672867629795 0.314127580860946 0.606132121974496 0.938728013687553 0.857148431370293 0.930395932111911 0.987988657334275 0.994010566063876
30441 0.0214106126581531 0.10676651955052 0.209825895032327 0.893447284092372 0.52166284025892 0.629201912156023 0.75465715075312 0.997054863866261 0.0400892597881873 0.185773554158028 0.336377010854832 0.941195974348961 0.675506926015558 0.764099536217262 0.854470169027742 0.998454936998391 0.0587225494598425 0.254189340003442 0.43090397355655 0.959854014627452 0.756671516112672 0.828723280315623 0.897653332540663 0.998965148579432 0.03945065245245 0.183257295175855 0.332654265071617 0.940263567341046 0.671830599521339 0.761071902414303 0.852378305852875 0.998428922694566 0.0236291725433517 0.116774215247418 0.227038407418333 0.902675512301547 0.546755664970776 0.652412265057849 0.772849572541056 0.997336682242137 0.0401089301589314 0.185850866781669 0.336491097712364 0.941224251834159 0.67561893371056 0.764191638775417 0.854533705315803 0.998455725160625 0.00520192256914996 0.0277739530866398 0.0596778683521456 0.667114121717926 0.206757815914219 0.2885387528322 0.423681331236073 0.987791807059878 0.00700050195909217 0.0370859308439883 0.0788193179449608 0.729862406724947 0.260029112769441 0.353491169117394 0.497771023986666 0.99091611454396 0.0344613217962428 0.163170214547622 0.302251694344437 0.931873088855153 0.640165488478898 0.734616252692287 0.833825231209021 0.998192547144591 0.0594744041022532 0.256761180807005 0.434222798202238 0.960371821323612 0.759152409242006 0.830633987628188 0.898888898271272 0.998979032768045 0.0612133389996657 0.262657553327488 0.441772163224342 0.961522701976827 0.764715405657976 0.834904991393147 0.901642491896633 0.999009839682582 0.0444207198129 0.202524554920069 0.360692103274646 0.946851943096251 0.698532469919744 0.782859433311378 0.86729155608383 0.998611670089157 0.0359827728083496 0.169377274511707 0.31177830357125 0.934661563841766 0.650414613129491 0.743254095653983 0.839937546516617 0.998271562108975 0.0433912326441424 0.198592386237639 0.355056252825951 0.94560413161158 0.693342787632531 0.778661438853188 0.864443245993548 0.998577248844233 0.0636775212826052 0.27089103726807 0.452177109290418 0.963050173956056 0.772204783655743 0.840625786878971 0.905312998792866 0.999050616448694 0.0375846056230951 0.175834258310815 0.321562290576418 0.937369271929727 0.660624724697837 0.751787474042544 0.845923633481482 0.998347850430435 0.0607852462300065 0.261212658430756 0.439929832034473 0.961245234829361 0.763367994183176 0.833872215127416 0.900977686777074 0.999002418982841 0.062105657894879 0.265655403350032 0.445578946602717 0.962089256804834 0.767479049243794 0.837019900657023 0.903001800752301 0.999024978915716 0.0607523864730658 0.261101570972884 0.439787984465073 0.961223781943852 0.763263981966553 0.833792445726883 0.900926310996196 0.999001845063891 0.013615597548899 0.0701225536583418 0.14349254977926 0.841020768060294 0.407599206267864 0.517040853583851 0.659934471722465 0.995339893820104 0.030291651345324 0.145778596062306 0.274905818981817 0.922909397921405 0.608927879848043 0.707835916516228 0.814528642053876 0.9979354018898 0.0295283507804422 0.142532951297195 0.269692921012353 0.921016687408999 0.602645359121353 0.702365689228619 0.810521298826967 0.997880482043724 0.0324967753886316 0.155046557054405 0.289599971948742 0.927915057150783 0.626060540339774 0.72260937023525 0.825239105731102 0.99807959759479 0.0214458438393003 0.106926857142753 0.210104598205181 0.893607127493003 0.522082074228102 0.629593817786764 0.754968097177431 0.997059793448772 0.0335255942930527 0.159316313046115 0.296275863482943 0.930041515708401 0.633575203131614 0.729023583472388 0.829839002983022 0.998140396240181 0.0503497177391112 0.224596343923518 0.391538317695984 0.95309418717377 0.725484160465716 0.804383363793588 0.881710791990562 0.998782546124354 0.0064800347976008 0.0344061998115308 0.0733537639222959 0.714255895597926 0.245344645870118 0.335924742700435 0.47833958108766 0.990188575128783 0.0118644432914107 0.0615573711357088 0.127191350159351 0.821478830825301 0.374410207193594 0.482194039656505 0.627979466179092 0.994646315780685 0.0130928115752769 0.0675787664037288 0.138684126261358 0.835642951775827 0.398053632543871 0.507126340798762 0.650973181949298 0.995152165360151 0.0532370880886662 0.23500336472793 0.405634201048296 0.955654257897942 0.737039498882702 0.813471453424982 0.887707869915824 0.998851997068918 0.0204238945149655 0.102257180798805 0.201947891524506 0.888771989980616 0.509627969550224 0.617890852187268 0.745625888851225 0.996909914826422 0.0556295988516736 0.243463960435253 0.416890151750408 0.95758327115627 0.745950100571227 0.820423136115596 0.892259292234797 0.998904089367743 0.014966433722783 0.0766439689841813 0.155694906260082 0.853435845516718 0.430960179637703 0.540946636940536 0.681129321664627 0.995764504205484 0.0298276146815799 0.143807782798134 0.271744647499683 0.921769367748214 0.605131242908921 0.704533581259975 0.812112149305345 0.997902348484643 0.0621070431688808 0.265660042805986 0.445584821645269 0.962090124203938 0.767483293210172 0.837023144896908 0.903003883775967 0.999025002080661 0.0294206704062994 0.142073508250883 0.268952153929553 0.920742419727794 0.601743599245057 0.701578171750532 0.809942515869968 0.997872505526721 0.0553341675697516 0.242427073335315 0.415520332115724 0.957353693128273 0.744880242386487 0.819591049912073 0.89171613298552 0.998897900417775 0.0545508670649605 0.239667247505811 0.411861277339052 0.956733508563283 0.742002855823042 0.817349674960524 0.890250839261734 0.998881167055884 0.00966503573536991 0.0506178741971363 0.105904182720677 0.789039334833595 0.327261452239498 0.43081948143001 0.578423225232005 0.99342149646636 0.0662706305472914 0.279404375822668 0.462771626306853 0.964539558031746 0.779626519062592 0.846262127398875 0.908909542061039 0.999090255266201 0.048779638803017 0.21884481495929 0.383626771895323 0.951581351371111 0.718796220004091 0.799085288485946 0.878189899476139 0.998741334024261 0.0467587648449538 0.211343768992138 0.373175902560558 0.949492539727155 0.709728286479592 0.791856701796087 0.873356309330026 0.99868422118647 0.0625071339484477 0.266998119617798 0.447277161243785 0.96233909945269 0.768703092773933 0.837955158807089 0.903602029806656 0.999031649584823 0.0363339466679698 0.170799654417091 0.313944541259426 0.935274242173326 0.652702282265929 0.745172256461853 0.841287624271204 0.998288861659338 0.0645148662805112 0.273656818913665 0.455637128102775 0.96354369194748 0.774650858748431 0.842487018620401 0.906502811757788 0.999063764278982 0.0441239227743014 0.201394023540644 0.359076199809456 0.94649784324599 0.697053275573307 0.781664674683074 0.866482130568094 0.998601911123349 0.0608861751870546 0.261553704074713 0.440365130915087 0.961310988681821 0.763686943030446 0.834116784078449 0.901135177580125 0.999004177909241 0.0361689430759071 0.170131808901463 0.3129282107538 0.934987749127509 0.651630924219354 0.744274391952096 0.840655998082314 0.998280775005552 0.0654500378995711 0.276726813656398 0.4594572580707 0.964080514207341 0.777326351777408 0.844518768220677 0.907799193388308 0.999078050887705 0.0518192137039991 0.229920106434166 0.3987840942853 0.954431044624177 0.731480469687652 0.809109726928399 0.884836309507069 0.998818858371659 0.0137331002208124 0.0706927620721965 0.144566618637335 0.842182161555674 0.409704532281035 0.51921601470075 0.661886919225482 0.995380130092142 0.0178334031533065 0.0902434628972468 0.180577845642274 0.874350521713893 0.475081509161943 0.584756951505032 0.718522534687835 0.996453313526297 0.0536198416416901 0.236366686148869 0.407460161771978 0.955973890024986 0.738503682864178 0.814617101676319 0.888460080961932 0.998860642772972 0.00833344476520312 0.0438941235302238 0.0925524897410749 0.763065997518747 0.295217067116334 0.394582499879254 0.541584303197502 0.992368167311799 0.0554122285745299 0.242701260291173 0.415882817665339 0.957414581137878 0.745163737853161 0.819811607729114 0.891860149013263 0.998899542114622 0.0440051584950956 0.200940936507728 0.358427582585173 0.946354886065751 0.696457556409834 0.781183106810326 0.866155605920573 0.998597969218707 0.056663797851624 0.247076538133398 0.421641864388498 0.958368915447578 0.749630733252088 0.823280425579503 0.894121088821376 0.998925246860325 0.0125237985979883 0.064797269108641 0.133394673725055 0.829367498086743 0.387320221683663 0.495874662396142 0.640678598019733 0.994930115676637 0.00726943790372953 0.0384658770705806 0.0816205115477838 0.737282648067307 0.267400964551054 0.362215671992627 0.507262494666527 0.991251585198328 0.00597904558834117 0.031815301213429 0.0680366405713486 0.69744816332596 0.230663897600587 0.318108641369755 0.458181670914249 0.989369901718689 0.0351072468702985 0.165814295790617 0.306324524060611 0.9330843989079 0.644585250363625 0.738350063716446 0.836473933760856 0.998226927626032 0.0326334446245686 0.155615726649413 0.290493266050548 0.928204687283183 0.627075565018131 0.723478075769932 0.825863858437818 0.998087894506269 0.0279140333269245 0.135603910015411 0.258445375163132 0.916702022914804 0.588705453120588 0.690125321814699 0.801471643113277 0.997754460650928 0.0608283331329307 0.261358281495829 0.440115733918726 0.961273330956514 0.763504251364618 0.833976704146008 0.901044977314055 0.999003170587562 0.0656371298995779 0.277338622612436 0.460216001365048 0.964186145868296 0.777854639334496 0.844919447043951 0.908054551566331 0.99908086026909 0.023606521096341 0.116672942857784 0.226866071171248 0.902589182366 0.54651223085787 0.652189479313131 0.772677083798314 0.997334071807598 0.00988977066200998 0.051745104244126 0.108122389027929 0.792877377091253 0.332392424541247 0.436520559253534 0.584073195893929 0.993571474780091 0.0591776838755574 0.255747832105912 0.432917022222265 0.960168973501057 0.758178916810662 0.829884675819081 0.898404626235325 0.99897359545444 0.02584311734329 0.126583955198832 0.243556697379029 0.910450244475432 0.569399857179934 0.672935459072474 0.788566179753825 0.997569798933984 0.0633124988824925 0.269680310101433 0.450656943853775 0.962831111917513 0.77112316800515 0.839801649924188 0.90478547677047 0.999044776200983 0.0441742156844178 0.201585770618984 0.359350522041189 0.946558162355361 0.697304884065023 0.781868001083942 0.866619948078783 0.998603574016033 0.0222663374667697 0.110647962884151 0.216545708358065 0.897201674518942 0.531650065078902 0.638499773553642 0.761999122522282 0.997170198435833 0.0647401413052135 0.274398172839328 0.456561592912399 0.963674370858588 0.775300731928314 0.842980915869621 0.906818182414639 0.999067243503377 0.0589321583925048 0.254907715236803 0.431832599392043 0.959999645341513 0.757367885418593 0.82925997689372 0.898000620820618 0.998969054917445 0.0568497494875568 0.247723267492595 0.422489125612643 0.958507277847547 0.750282077431175 0.823785207268768 0.894449463923812 0.998928969476647 0.0287718784178738 0.139297005657567 0.264460433357621 0.919050085208976 0.596226884309295 0.696747448057902 0.806381844102799 0.997823184937612 0.0635868675046836 0.270590638441848 0.451800249615755 0.962995995090619 0.771937039803896 0.840421844062522 0.905182496080923 0.999049172267802 0.0294625066616563 0.14225205860343 0.269240117564422 0.920849197633056 0.602094415280995 0.701884613817095 0.810167790363818 0.997875611494331 0.0635883812744265 0.270595656165148 0.451806546212893 0.962996901007129 0.771941515429093 0.84042525353423 0.905184678008179 0.999049196417031 0.0286030614074871 0.13857221612253 0.263283607243666 0.918598203850602 0.594767508737354 0.695465817979234 0.805434170970575 0.997809985609723 0.0227471046190111 0.112816843988212 0.220276228511316 0.899199834944875 0.537087620558809 0.643528575181766 0.765939712425262 0.997231199854395 0.0186565930350771 0.094088903595572 0.187479348347631 0.87931401237727 0.486555291239197 0.59587269147507 0.727724769575994 0.996612106573515 0.0587398698552184 0.254248741113995 0.430980807062404 0.959866086091251 0.756729198152273 0.828767747368317 0.897682113379304 0.998965472423276 0.0326739323810974 0.155784224688644 0.290757518312426 0.928290058413023 0.627375259997377 0.72373442973676 0.826048116076238 0.998090339135157 0.00965612630937815 0.0505731414410716 0.105816037203407 0.788884282087043 0.327056461745663 0.430591142588513 0.57819612554877 0.993415407792969 0.0612039174709285 0.26262580053896 0.441731729352431 0.961516635498984 0.764685903633267 0.834882390037461 0.901627950365758 0.999009677482728 0.0571107229759869 0.248629475911194 0.423674595257467 0.958700009261608 0.751190939341011 0.824489130253556 0.894907116860602 0.998934153137243 0.0640856183725949 0.272241005179348 0.453868123770383 0.963292247836683 0.773402979777714 0.841537943100329 0.905896371828611 0.99905706718766 0.0391716298664478 0.182154049761059 0.331016136104459 0.939847230746176 0.670199613298543 0.759725818461935 0.85144622101519 0.998417290606417 0.0490734325215509 0.219926072051606 0.385120789316981 0.951871423421374 0.720070635920903 0.800097029434707 0.878863682014111 0.998749245944285 0.0442859042945169 0.202011338302709 0.359958990582174 0.946691654146167 0.69786224913337 0.782318265344751 0.866925044461749 0.998607253418244 0.052986769350569 0.234109722550056 0.404434737800867 0.955442840209388 0.73607367822647 0.812715024238268 0.887210750416265 0.998846275352433 0.0389666987400602 0.181342268453272 0.329808472588901 0.939537889080406 0.668991964767669 0.758727976645227 0.850754459441978 0.998408641365254 0.030979218519311 0.148685581433458 0.279545090934861 0.924540687296348 0.614427478891266 0.712601069380773 0.818001078208544 0.997982560610937 0.047008803854788 0.212277922646211 0.374485707670629 0.949760206984857 0.710879687395531 0.792777447005424 0.873973910024345 0.998691553482912 0.0557772439960739 0.243981336076149 0.417572650992814 0.95769713480894 0.746481667464205 0.820836304126752 0.892528831368832 0.998907157824563 0.0507391886727553 0.226012884022849 0.393473476131612 0.95345567610706 0.727097507874362 0.8056572303239 0.882554621188917 0.99879237481274 0.0354493292553179 0.167209271813925 0.308464481566444 0.933709258863358 0.646884604725025 0.740287219419959 0.837844165060308 0.998244629004592 0.0624659937932473 0.266860701494709 0.447103553204628 0.962313639262571 0.768578207223565 0.837859778030903 0.903540841282582 0.99903096996538 0.0073319586554675 0.0387862198561274 0.0822694952639866 0.738950189811952 0.26909430248226 0.364210932529105 0.509418566277817 0.991326078751511 0.0568432610121725 0.247700715356562 0.422459598013262 0.958502464491877 0.750259402605734 0.823767638962957 0.894438037942859 0.998928839991727 0.0448819536386095 0.204276491507261 0.363189143853367 0.947393445563529 0.700804531598897 0.784691843838461 0.868531113392289 0.998626580117685 0.0431181468173921 0.197544238386116 0.353546613380842 0.945263704912373 0.691937953491819 0.777522043327458 0.863668119169522 0.998567842708529 0.0565149724859726 0.246558314256894 0.420962211920963 0.958257550911721 0.749107166685997 0.822874482456856 0.893856893941471 0.998922249856168
30461 0.0109779106885138 0.0417047612661287 0.136431165802837 0.94835491390545 0.385119114235709 0.619675082185064 0.914833704170065 0.987398195141013 0.0420430469032234 0.146813147639197 0.384490643261342 0.986414270385222 0.712354490519294 0.865633684504348 0.976997006907904 0.996782590212166 0.0772263246580012 0.247060304031121 0.543622442519607 0.992829059499984 0.825247410186421 0.924725622889343 0.987803375867494 0.998310145013546 0.0338284185783029 0.12070729408927 0.332597097828733 0.983028874437001 0.663942982393974 0.837120951418075 0.97133314331476 0.995970296682767 0.0335136858408674 0.11968438642206 0.330453398954971 0.982866741685896 0.661781294839167 0.83579773196236 0.971062565146024 0.995931287404562 0.0559509614652306 0.188557340056176 0.457571191993126 0.989903941403256 0.769812563890478 0.89690493796875 0.982863601360879 0.997615461741295 0.0719830888309196 0.233200310271869 0.524719677016589 0.992267392955931 0.814018652917134 0.919263507044477 0.986853283242223 0.998176998220077 0.00722652060468824 0.0277479282488859 0.0938789504386696 0.923326052983338 0.291153329840567 0.516557951375403 0.875688859618736 0.980910074233719 0.0369576412727357 0.130785193422585 0.35325844373359 0.984493077394493 0.684089685074849 0.849242975813756 0.973779493735112 0.99632214122684 0.0718887058440944 0.232947603234734 0.52436709315897 0.992256538024837 0.813804528274028 0.919158519577295 0.986834928893443 0.998174423851703 0.0754644054656367 0.242441643442077 0.537416836740657 0.992648956708435 0.821614619180471 0.922967770751885 0.987498639153021 0.998267462991224 0.073861234679287 0.238205147195882 0.531643197104307 0.992477675657806 0.818188109094679 0.921301621536942 0.987208900828359 0.998226860623206 0.0785683864778566 0.250552416973812 0.548254091645439 0.992960866277484 0.827925618985314 0.926015936033926 0.988026444086114 0.998341374007806 0.00755302891872489 0.0289745731378471 0.0977351539947159 0.926419040896612 0.300426174867075 0.527665704523496 0.880454705557892 0.981726125640865 0.0127782431332143 0.0482980922281822 0.155569140811061 0.955383733846733 0.422091098136466 0.655171570796453 0.926069056635994 0.989173941720199 0.0102936201448248 0.0391810382984308 0.128946491616559 0.945074252975497 0.369834150478483 0.604228846946798 0.909626587438201 0.9865625463613 0.0703390373249109 0.228781893414848 0.518512810101519 0.992074181356008 0.810223429948822 0.917398026213816 0.986526628304617 0.998131169490394 0.0501648006010898 0.171549678552737 0.429131186072517 0.988684372362769 0.748754524472132 0.885748002914037 0.980810070038318 0.997324900410401 0.0218922454906954 0.080676077788702 0.241603345608971 0.973703677844508 0.558103387962536 0.766654046686765 0.955869941661953 0.99371058241939 0.0183376752334072 0.0682428996365632 0.210035481472073 0.968655663766415 0.513163445889112 0.732767851745073 0.947582742656025 0.992473537443378 0.0660403044770117 0.21706086955567 0.501602513113884 0.991523938859459 0.799598613895795 0.912122685957523 0.985596843617975 0.99800058021758 0.0558972715856921 0.188401797173784 0.457318803778955 0.989893773118023 0.769632315176235 0.896810869084531 0.982846465240598 0.997613041416344 0.0115108463875334 0.0436635138210232 0.142178858585295 0.950653245588451 0.396532955886452 0.630907731295056 0.918495603522556 0.987981026509061 0.00132918802785073 0.00519130141347799 0.018591599822241 0.687682797799707 0.0698561373985246 0.163439482569425 0.562942103204397 0.903802537697713 0.0785938643579199 0.250618496347916 0.548341239494892 0.992963325308244 0.827975742944412 0.926040039499293 0.988030606114922 0.998341956566017 0.0785354226870846 0.250466910287414 0.548141295254432 0.992957682384875 0.82786072836105 0.925984729145867 0.988021055214942 0.998340619722472 0.0333515609936338 0.119156798389061 0.329344304146765 0.982782051149286 0.660657436283841 0.835108033085942 0.970921252267268 0.995910906887045 0.0283796241725367 0.102753029252605 0.293651384247013 0.979724766276015 0.622379872947129 0.810875214454347 0.965831140584785 0.995173382883731 0.00921664908857542 0.0351891783091717 0.116922026229434 0.93898506659994 0.344223534026533 0.577255382135493 0.900023319345637 0.9849998386777 0.0457316171068604 0.158175799305057 0.405505524276482 0.987543896899225 0.730035083695323 0.875538840656258 0.978892905180584 0.997052687353744 0.0351647372714252 0.125031447950939 0.341563282442656 0.983685496274563 0.672836445009156 0.842518456435016 0.972429587799125 0.996128180168666 0.0199740555928239 0.0739969320701519 0.224859820016094 0.971196179701 0.534895876943952 0.749482847928488 0.951746173095231 0.99309732771747 0.0131139124593109 0.0495200225219593 0.159051442279793 0.956490200693595 0.428511864896395 0.661082055408125 0.927847612705344 0.989451676077431 0.0785868287980137 0.250600249734525 0.54831717703124 0.992962646420159 0.827961904163086 0.926033384912162 0.988029457062472 0.998341795733833 0.0613385900093532 0.203955259666423 0.48189104258353 0.990834668501399 0.786660165212827 0.905591329932372 0.984433151121594 0.997836839063928 0.00948132443492731 0.0361724787143022 0.119905371186039 0.940602058516076 0.350703332542363 0.584213883924948 0.902565716119211 0.98541630650454 0.0639840604712003 0.211366586519627 0.493145334753693 0.991234840680241 0.79412261937889 0.909372934028203 0.985108622553134 0.997931924040414 0.0649251769914478 0.213979922268907 0.497046799982746 0.991369408847731 0.796662598067324 0.910651010689449 0.985335852814248 0.997963885626419 0.015039585339282 0.0564856588499417 0.178530174368851 0.961920275142046 0.462828691226769 0.691488024685377 0.936615432996823 0.990807653428488 0.0647240078961639 0.213422321996719 0.496217237850015 0.991340969927992 0.796124516933072 0.910380638415371 0.985287827587353 0.997957131587596 0.0779849266147793 0.249036964618029 0.546250435313241 0.99290411655575 0.826770468988176 0.925459989482453 0.987930396444829 0.998327929066909 0.0737324085726581 0.237863297759946 0.531173862120898 0.992463591332849 0.817907568373862 0.921164857301113 0.987185078958562 0.998223521441353 0.0715478352462311 0.232033974821363 0.523089945086384 0.992217098210378 0.813027445454016 0.918777245327462 0.986768243401401 0.998165069896034 0.0615419287075717 0.204528360429279 0.482771488506641 0.990866635609894 0.787251352848513 0.905892372878398 0.984487096061033 0.997844436930183 0.0732634165547873 0.236617003367685 0.529458382908701 0.992411902322264 0.816879571615059 0.920663251580119 0.987097657535762 0.99821126613275 0.0761182938848165 0.244160272133366 0.539736701868977 0.992716762267279 0.82297869596313 0.923628861265915 0.987613358115541 0.998283533417326 0.0264818949070154 0.0963752965761347 0.2791107215105 0.978261883303452 0.60551554592527 0.799720074336415 0.963403260809551 0.994819242373046 0.0298979600246321 0.107808904021277 0.304908262469332 0.980764112186371 0.634911221602142 0.818970767544291 0.967559116430825 0.995424502623029 0.0182327207012496 0.0678720640855413 0.20906702363923 0.968477657095687 0.511702653682267 0.731621381767122 0.947291573369864 0.992429737024016 0.0697607912944633 0.227219467541352 0.516296347251081 0.992004078735026 0.808854788082409 0.916722868618908 0.986408130691791 0.998114538161042 0.0182026972394355 0.0677659425624384 0.208789586253287 0.968426370772683 0.511283220899569 0.731291654398301 0.947207696592123 0.992417115212833 0.0656784789419768 0.216063039749278 0.500132203978636 0.991474368329297 0.798654536334347 0.911650130302803 0.985513116127126 0.997988810185452 0.0524411314181348 0.178300136102623 0.440626531537202 0.989195908151766 0.757451497906732 0.890397035288481 0.981670973401604 0.997446840013922 0.0336111473423719 0.120001327482467 0.331118547076644 0.98291726722764 0.662453508104368 0.836209685651735 0.971146879011595 0.995943444945551 0.0636417189850093 0.210412951856882 0.491713049344028 0.991184912138401 0.793184156603886 0.908899555890318 0.985024324758541 0.997920063714419 0.0712406464774685 0.231209333075141 0.521933912853377 0.992181234889045 0.81232206396339 0.918430794103831 0.986707608325076 0.998156563685237 0.0737897620993095 0.238015515648513 0.531382910569109 0.992469867714136 0.818032562623989 0.921225798851452 0.987195694612092 0.998225009486011 0.0482198815542026 0.165719689852404 0.418974522582616 0.988209524143922 0.740850361662339 0.881471397757593 0.980011465678467 0.997211620103841 0.0707852686373263 0.229984624629304 0.520211276900251 0.992127503079941 0.811267426813461 0.917912169435942 0.986616768261428 0.998143818473117 0.00470371113730388 0.0181922872675706 0.0630258614551962 0.886600411455323 0.210530106733326 0.409583412405015 0.82057961997462 0.970896917737106 0.0670804820797877 0.219919612789119 0.505787820883133 0.991663492636223 0.802267950564988 0.9134554317657 0.985832589456552 0.99803371105276 0.0680323812922983 0.222523040118078 0.509564794706706 0.991787496118885 0.804654208968569 0.914642627614969 0.986042105389538 0.998063144184367 0.0218948664192072 0.0806851557510337 0.241625772332907 0.973706811486607 0.55813357253244 0.766675941350636 0.955875104182884 0.993711347305638 0.0224200232049595 0.0825014800711521 0.24609522286136 0.974320308419117 0.564102779409047 0.770983906891298 0.956886244412996 0.993861022783965 0.0678291255000419 0.22196815370954 0.508762520853766 0.991761307738617 0.804149121562462 0.914391670687469 0.985997854523515 0.998056928649662 0.0632934724545845 0.209441216539483 0.490248812501652 0.991133573463777 0.792221400689869 0.908413272109643 0.984937652328479 0.997907867464988 0.0357656750270269 0.126966042337118 0.345525183673968 0.983965048810637 0.676691812110033 0.844835379711 0.972896698574446 0.996195349271366 0.0645716984676112 0.212999784190483 0.495587574371272 0.991319321437908 0.79571538107119 0.910174920789931 0.98525127075125 0.997951990028475 0.0353069568143897 0.125489850337456 0.34250479588043 0.983752501016913 0.673756712007236 0.843072750897819 0.972541530876091 0.99614428229431 0.0659331523503374 0.216765553480538 0.501167874919148 0.991509315077634 0.799319879762374 0.911983231485087 0.985572142596383 0.997997108038731 0.014722033603772 0.0553421682848374 0.175375258026145 0.961118783909246 0.457447456518402 0.686847572486541 0.935317147117718 0.990608239157612 0.0394625842754437 0.138733515236323 0.368987753151849 0.985500355376684 0.698636982362319 0.857766388509284 0.97546534732538 0.996563724610412 0.0650004328282422 0.214188374770792 0.497356522635621 0.99138000280642 0.796863220101319 0.910751765836942 0.985353743482342 0.997966401539695 0.074765430631715 0.240598555014319 0.534914697827266 0.992575174873181 0.820135232196407 0.922249384678256 0.987373821513859 0.998249974236279 0.0786014467529861 0.250638160486809 0.548367169741879 0.992964056827514 0.827990655081763 0.926047210083946 0.988031844249549 0.998342129866619 0.0377234280750477 0.133226195090688 0.358140873351731 0.984814985271204 0.688675640869468 0.851950318067967 0.974318002945792 0.996399387909272 0.0624009285536016 0.206943057874706 0.486462273805736 0.990999402975386 0.789715830082795 0.907144615582537 0.984711168853724 0.997875988753909 0.0376703821729642 0.133057424491837 0.357804797134349 0.984793102006378 0.688362036637765 0.851765782719641 0.974281387434878 0.996394137908105 0.0188638674200801 0.0700988446588247 0.214858417416324 0.969519173058935 0.520361916239343 0.738374677156658 0.948996224759803 0.992685839532746 0.0612519786841806 0.203710974272878 0.481515225323653 0.990820988410844 0.786407430346407 0.905462555995736 0.984410066521653 0.997833587498128 0.0183670356615295 0.0683466001287969 0.210306014609986 0.968705107568374 0.513570586584175 0.73308686250444 0.947663631699296 0.992485701441806 0.0775725614577275 0.247963366126469 0.544825125883815 0.992863497312657 0.825945554068549 0.925062435320551 0.987861654005034 0.998318304979901 0.0277985185745765 0.100807043432765 0.289255587051123 0.979297579949184 0.617364152356958 0.807589152716633 0.965121645598257 0.995070051249709 0.0284482034215803 0.102982282650501 0.294166914540524 0.979774053353836 0.622963531729069 0.81125588350995 0.965913026606402 0.995185300463509 0.0185667328288442 0.0690514792424737 0.21214158874583 0.969037385331287 0.516322457928375 0.735237091138075 0.948207375344571 0.992567422831986 0.0129590599502302 0.0489566028997244 0.157448252279569 0.955986564897686 0.425567084122548 0.658380280899144 0.927037723085061 0.989325318787552 0.0643315466688729 0.212332910613578 0.494591975975348 0.991284981180454 0.795067208190891 0.909848770201209 0.985193284185116 0.997943833797586 0.0361518153783692 0.128205899443935 0.348048461947522 0.984139855058771 0.67912400646147 0.84628998242168 0.973188879474217 0.996237335812358 0.0104329587939161 0.0396957251082402 0.130480215688813 0.945775258845929 0.373006116680346 0.607473206642234 0.910737274024734 0.986741474273846 0.00240269270091383 0.00935478294491222 0.0331442040342453 0.799377082733464 0.119644180609729 0.261196545784856 0.699771172239294 0.944449266745127 0.0613813276608642 0.204075761683129 0.482076311390119 0.990841404744251 0.78678467206604 0.905654751936552 0.98444451842276 0.997838440149242 0.0717960949207511 0.232699528880893 0.52402069014497 0.992245859388449 0.813593986548373 0.919055258365873 0.986816872911604 0.998171891251588 0.0433480062688754 0.150857920500862 0.392074411024468 0.986835588019626 0.7188524835797 0.869304344219206 0.97770376942001 0.996883383730005 0.0636500239838456 0.210436105493885 0.491747879097799 0.991186129671594 0.793207016239378 0.908911094164298 0.985026380333051 0.997920352945433 0.045793734959529 0.158365304569967 0.405848490689845 0.987561382724183 0.730315341415884 0.875693767236243 0.978922276029929 0.99705686456047 0.0568785987557836 0.191238156886015 0.461899568778566 0.990076626725873 0.772886054159543 0.898505207803041 0.983154657090449 0.997656559686905 0.0394088582683667 0.138564134192312 0.368657583322304 0.985480074737834 0.698338284418454 0.857593263414639 0.975431380648261 0.99655886426266 0.0624052755604193 0.206955251495075 0.486480834317066 0.991000065644682 0.789728167835371 0.907150873624385 0.984712287352437 0.997876146219367 0.0446751993929299 0.154943632392465 0.39961855046402 0.987239175316584 0.725183828956875 0.87284686864169 0.978381181879931 0.996979873965732 0.00522208616654003 0.020167057794773 0.069522696941719 0.896742487921379 0.228523545967445 0.435210896039345 0.835531025038603 0.973723243246988 0.0166008787159794 0.062078385357837 0.193725616127418 0.965430617979176 0.487851442905088 0.712476317948325 0.942318598235536 0.9916780792524 0.0621609324523641 0.206269447489854 0.485435739190586 0.990962674904981 0.789032593642153 0.906797889038954 0.984649178330131 0.997867261068502 0.0370502438980515 0.131080894802612 0.353852379838498 0.984532699960987 0.684651017206275 0.849575379868637 0.973845763906016 0.996331651342836 0.070896257981001 0.230283371841187 0.520632122586846 0.992140662223734 0.811525469110615 0.918039133804363 0.986639014734425 0.998146939926186
30481 0.0151679924011126 0.0325552348028459 0.0685679753380653 0.782647306674042 0.416290557056834 0.756010968183794 0.890999279929767 0.995363206828855 0.015887593037418 0.0340711841259827 0.0716367006698725 0.790549825703683 0.427774278884414 0.764590637641219 0.895488393628896 0.995575513288137 0.0720009617919817 0.144947936385382 0.270524087236454 0.947752097411147 0.782264612084564 0.93979266107972 0.976291360356013 0.999076132051429 0.0442036292230206 0.091773141191291 0.181034849210623 0.915344192131845 0.681684905068006 0.902953275384422 0.960854396515505 0.998451053855909 0.0255462657771916 0.0541757995393435 0.111352492266545 0.859731121495258 0.548318214323304 0.840617578623224 0.932948365707504 0.997270714597333 0.0431698786708361 0.0897313648648065 0.177395057869335 0.913406920114416 0.67629152866515 0.900763189924758 0.959912974383938 0.998412308844445 0.0483386807684205 0.099893034114291 0.195353687766497 0.922332386467865 0.701674959133032 0.910864715001961 0.964232598083576 0.998589488269295 0.00952242529855052 0.0205732820371528 0.0439334456238833 0.692089640942193 0.308045249400861 0.659188184926891 0.836133348476312 0.992592525557298 0.0690641888677495 0.139483016298634 0.26177409731842 0.945488521582673 0.774537073970386 0.937207099248647 0.975231900609762 0.999033839875947 0.0710636907228564 0.143207618399911 0.267748164430156 0.947048845102502 0.779851315184535 0.938989172065233 0.975962501384789 0.999063013897924 0.0727851297226118 0.146401239499183 0.272834712252831 0.948327333361576 0.784247055531893 0.940450022245875 0.976560157424645 0.999086848034859 0.0629453187345639 0.127982967484404 0.243039105833034 0.940137123916227 0.756721521829135 0.931101956163861 0.972716154139995 0.998933060060814 0.0765721167184564 0.15338483324545 0.283843905259099 0.950948294317457 0.793377233403068 0.943446711785166 0.977782631850314 0.999135512306376 0.046330661349625 0.0959593593141578 0.18844789859717 0.919081431571114 0.692269459463808 0.907182059437095 0.962664477942835 0.998525344749694 0.0318586858887878 0.0670755561732088 0.135910238993307 0.884971593249675 0.60376935108106 0.868772431628724 0.945843788825098 0.997824459715715 0.0321853983362136 0.0677381507048309 0.137152840005401 0.886040221326295 0.606288159822211 0.869969439806936 0.946381169943334 0.997847221128808 0.0755546245040093 0.15151412429704 0.280910027641518 0.950268515678522 0.790993716342036 0.942669240680845 0.977465922200546 0.999122915954195 0.0664514363967914 0.134591415969488 0.253859004548858 0.943316722470234 0.767231143754471 0.934728136396651 0.974212791540416 0.998993075035773 0.0251250908307306 0.0533084382293817 0.109675873610665 0.857661595181481 0.544090579670584 0.838319084286346 0.931873485694622 0.997223894178645 0.0310950707425276 0.0655249643236463 0.132995234884789 0.882396972026174 0.597761485235791 0.865890178452421 0.94454626381145 0.997769399039454 0.0578669225055434 0.118319920345121 0.226949896767446 0.934895667397867 0.73986426119481 0.925132399975257 0.970236936501288 0.998833252319744 0.0538369974284728 0.110574084806612 0.213817192776999 0.930084657381084 0.724882207424015 0.919661912829227 0.967948001038645 0.998740668824922 0.0694240941976087 0.140154638806211 0.2628546932657 0.945775622378058 0.775510765268887 0.937534935009047 0.975366430505355 0.99903921501822 0.0686546224767161 0.13871807643323 0.260541557169635 0.945158359396576 0.773419631634087 0.936830129771957 0.975077137856775 0.999027654566809 0.0613625992459545 0.124983036204071 0.23807856523627 0.938590555893362 0.751687946819879 0.929339507161507 0.97198619096728 0.998903724197547 0.00541425267884715 0.0117541169644604 0.0253597429429714 0.559997764413856 0.20132594945273 0.522715549520964 0.742878029824285 0.9869917367729 0.0383590536698534 0.0801664901743635 0.160129540094672 0.903156001278617 0.648764582479493 0.889197070952165 0.954895599381861 0.99820457731497 0.0131099401431807 0.0282055803800829 0.0597036518530238 0.756439378513142 0.380854204940519 0.727708689760266 0.875782623831189 0.994628063590097 0.0121181279739005 0.0261019363572536 0.0553846878424954 0.741462497256603 0.362253449579394 0.711638596410282 0.866852597698022 0.994185145665299 0.00420736543141867 0.00914701210005734 0.0197953102745541 0.496935554451625 0.163633382523633 0.459467605149519 0.691591527253678 0.983302634022308 0.0742465877540639 0.149103144274741 0.277112494842477 0.949368751814417 0.787855606322575 0.941640431137984 0.977046339915128 0.999106216008273 0.0777766435911083 0.155594075869913 0.287294543104223 0.951731242015422 0.796136094263868 0.944342389271306 0.978147101270244 0.999149998484437 0.0710084393394642 0.143104916754422 0.267584042003716 0.947006842538319 0.779707536310708 0.9389411884949 0.97594285145921 0.999062229795241 0.0539393183725297 0.11077161404336 0.214154747641837 0.930215048788748 0.725282261644688 0.919810066619897 0.968010206451796 0.998743190487121 0.0454624276166004 0.0942530043912896 0.185434250266745 0.91759451974809 0.688029478969678 0.905498974227675 0.961945262835344 0.998495858266235 0.0344087328313998 0.0722341301411593 0.145536829807588 0.892833288798899 0.622655196258061 0.877588126763665 0.949781216523754 0.997990660990045 0.0690043665020359 0.139371329931728 0.261594257953701 0.945440527306201 0.774374484114312 0.937152298310427 0.975209407068335 0.999032941007386 0.0762620931729349 0.152815278081482 0.282951826564204 0.950742988990184 0.792656215555481 0.943211883666545 0.977687005974001 0.999131709847452 0.0122421456297886 0.0263652457104248 0.0559264305120165 0.743433497308937 0.364638135381386 0.713749185638448 0.868037799480359 0.994244431777021 0.0767078344962097 0.153634044436724 0.284233916949964 0.951037675453212 0.793691446226618 0.943548950723415 0.977824256199004 0.999137167230029 0.0774231054679435 0.154946244648534 0.286284273878223 0.951503833766302 0.795333272680233 0.944082215253709 0.978041274441026 0.999145793367161 0.0658479741161209 0.133457618803351 0.252013076474204 0.942792106281073 0.765481979311192 0.934129581573553 0.973966233580249 0.998983200286217 0.0632988534760316 0.128651637123226 0.244140606545515 0.940472687702215 0.757820379109561 0.931484475886628 0.972874364043758 0.998939412645164 0.0655722608945213 0.132939102489077 0.251167452589655 0.94254940059308 0.764674794706675 0.933852703428159 0.973852116699768 0.998978628230785 0.0573802611037493 0.117388195692209 0.225381420739185 0.934348058231118 0.738135685688232 0.924509300584155 0.969977045514228 0.998822761304756 0.0772744038004869 0.154673611810335 0.285858720234924 0.951407594650712 0.794993890810339 0.943972115404218 0.977996480216302 0.999144013167838 0.0712435401575509 0.143541837869399 0.268282027273592 0.947185142624712 0.780318152380721 0.939144882300745 0.976026258465113 0.999065557825735 0.0681656604792813 0.137803951196922 0.259066111998184 0.94475930664172 0.77207228625161 0.936374556448876 0.974890004060112 0.999020172983214 0.0661582381667585 0.134040736983943 0.252962983164879 0.943062954890687 0.766384283091224 0.934438590592229 0.974093545080621 0.998988299764939 0.0414600163815957 0.086343725369547 0.171320732336622 0.910010460949297 0.666985438761824 0.896926765863816 0.958257270061457 0.998343989599283 0.0102432178059169 0.0221118863653488 0.0471349997127823 0.707567882516075 0.323971506397764 0.675544976510846 0.845982094988537 0.99311516114977 0.0224272566249483 0.0477325581157742 0.0988195850237492 0.842858016123704 0.515112420145706 0.821921520706294 0.924105153792492 0.996882410334846 0.0711116111131936 0.143296683102987 0.267890466631374 0.947085224741774 0.779975878786389 0.93903073255099 0.975979519986207 0.999063692976792 0.0477010705845789 0.0986458866600275 0.193170502777851 0.921327311151448 0.698747071463996 0.909725764492636 0.963748430420904 0.998569704921339 0.0605098090680556 0.123362281033076 0.235385735561408 0.937725927203381 0.748895803222916 0.928354568707944 0.971577525278802 0.99888728218921 0.0714943205093637 0.144007651117715 0.269025486687724 0.947374114747862 0.780966109815527 0.939360780812018 0.976114639027707 0.999069083710125 0.0011489093780352 0.00250682297046643 0.00546774324221473 0.211927117616892 0.0505687746506318 0.187920942568218 0.379064738965952 0.941286382654179 0.0470854511297233 0.0974400588749939 0.191054138024836 0.920333231002529 0.695868937316708 0.90859963409652 0.963268998769161 0.998550096266302 0.037801701661248 0.0790516175258049 0.158093753314651 0.901816952549929 0.645289555256203 0.887689015330399 0.954235696768773 0.998177099665224 0.0130282914774744 0.0280325866254483 0.0593492687774884 0.755271217093724 0.379362646257215 0.72645256177246 0.875092337802202 0.99459413470353 0.05529073637812 0.113376291175731 0.218592787469 0.93189519541884 0.730466745005576 0.921719642977193 0.968810904535398 0.998775621142544 0.0333123276871039 0.0700198511951527 0.14141802813171 0.889583766605031 0.614748256411745 0.873941605801091 0.948158211911381 0.997922313478867 0.0719595434810857 0.144871106392232 0.270401744862342 0.947721385559599 0.78215898372979 0.939757567980655 0.976277004266629 0.999075559565662 0.0766239123955309 0.153479951507173 0.283992786921405 0.950982441338278 0.793497252348601 0.943485770632564 0.977798534452714 0.999136144586737 0.0770817377806296 0.154320242861127 0.2853067987265 0.951282378914833 0.794552655208327 0.943828870710275 0.977938191481911 0.999141696438877 0.0649212973994607 0.131713628669135 0.2491653053893 0.94196869667394 0.762748717664937 0.93319032519989 0.973578947686125 0.998967679620198 0.0320818290497547 0.0675281588186514 0.136759226308159 0.8857035395025 0.605492976470032 0.869592266633207 0.946211936788796 0.997840055735238 0.0711324992975846 0.143335502904723 0.267952482515176 0.947101067922355 0.780030135160427 0.939048832120436 0.97598693129271 0.999063988696778 0.038322998875548 0.0800944122893439 0.159998072824046 0.903070438490462 0.648541725205678 0.889100689652837 0.954853464068066 0.998202823934798 0.0715005991087865 0.144019310059648 0.269044085885606 0.947378829855599 0.780982287673983 0.939366167936929 0.976116843994973 0.999069171667998 0.0518452212937791 0.10671999863856 0.207202873630068 0.927451785890306 0.716874145447153 0.916671706586669 0.966689921379847 0.998689602299105 0.0184045462895408 0.0393536326860889 0.0822474409418042 0.814249566083377 0.46472923542739 0.790449116643543 0.908685645865858 0.996188018143328 0.0552441348652112 0.113286603336437 0.218440373072595 0.931838527915434 0.730290983420683 0.9216552205697 0.968783924322722 0.998774529202117 0.0499529808578618 0.103042605068167 0.200841495871108 0.924771403295663 0.708856012935874 0.913630131284799 0.965405164514781 0.998637320974021 0.0742700347422744 0.149146422343791 0.277180824936396 0.949385144087561 0.787912608011759 0.941659171757012 0.977053987928246 0.999106520532943 0.0208271958476454 0.044409119278242 0.0922838555183544 0.832576130187544 0.496203887956896 0.810577614204913 0.918626073716713 0.996638228648271 0.0476142794554252 0.0984759877406861 0.192872639326859 0.92118859169756 0.698344386188382 0.909568596501283 0.963681561365203 0.998566971115496 0.0378641490660759 0.0791766013342592 0.158322222281672 0.901968744802338 0.64568212276139 0.887859933527049 0.954310554763777 0.998180218508076 0.0286873116688686 0.0606180165383857 0.123704521366207 0.873498353172636 0.577634497330841 0.855946451475051 0.940030670235267 0.997576642035387 0.0699310337145118 0.141099745804218 0.264372806903732 0.94617529147897 0.776869322337297 0.937991361065664 0.97555363354364 0.999046692345451 0.077636281826576 0.155336933304251 0.28689369571128 0.951641191266244 0.795818039361446 0.944239361422091 0.978105198513612 0.999148333548059 0.0461477322320558 0.0956001223167174 0.187814350145283 0.918772408580707 0.691385107233218 0.90683220006177 0.962515107579027 0.998519224324593 0.06529422482862 0.132415899305924 0.250313272914461 0.94230270258485 0.763855650462438 0.933571292971861 0.973736089864433 0.998973978597862 0.0426557103730858 0.0887140502949205 0.175575572010694 0.912411589739177 0.673544812152144 0.899638496632665 0.959428456616703 0.998392339650094 0.0129464294202751 0.0278591076499324 0.0589937501632048 0.754088895726183 0.377860206695516 0.725181673375792 0.874392619062101 0.994559689875946 0.0779642563077761 0.15593765984392 0.287829817513569 0.951851127269256 0.796559824400745 0.9444795556696 0.978202879998066 0.99915221454676 0.0769325822417778 0.154046574987426 0.284879092016953 0.95118503318236 0.794209886113581 0.943717512817131 0.977892870613105 0.999139894943919 0.0585314876150026 0.119590622829242 0.229084112594358 0.935629757959089 0.742191020396816 0.925967859754182 0.970585070918403 0.998847296997121 0.0353635616723245 0.0741579859480359 0.149099248853056 0.895516839842161 0.629295210340968 0.880602379047297 0.951116816025773 0.99804673741206 0.0244372423390841 0.0518900844052436 0.106927169983297 0.854151260045922 0.537021515041976 0.834423817990125 0.930044074216825 0.997143968637711 0.0676512240540698 0.13684114237423 0.25750910918627 0.944333608348233 0.770638892854604 0.935888627989615 0.974690279892664 0.999012184992756 0.0535948366710622 0.110106417228026 0.213017444037912 0.92977422655106 0.723931097389847 0.919309218923956 0.967799866772438 0.99873466255383 0.0595863518337407 0.121603770654309 0.232453784225262 0.936763617143026 0.745806518850104 0.927258678240659 0.971122208645177 0.998868947595394 0.0569260644579889 0.116517717425877 0.223913292413984 0.933829125309956 0.736503208225488 0.923918931580114 0.969730611435206 0.998812808514216 0.0419917633553853 0.0873986421676497 0.173217035442775 0.911093603722226 0.669932743960366 0.898149762729423 0.958785999160763 0.998365831149045 0.00855664231651032 0.0185076423517392 0.0396172244138143 0.668628939480648 0.285530759150427 0.634544357871059 0.820806152662238 0.99175536984373 0.0566024701331626 0.115897005869705 0.222864785095496 0.933454687336227 0.735328644495288 0.923493009666202 0.96955270369625 0.998805620291562 0.0734517641398587 0.147634763262915 0.274790582755429 0.948807225870596 0.785906768063185 0.940998521014856 0.976784265991714 0.999095778113731 0.0479814731310765 0.0991945657443764 0.194131701774352 0.921772334444046 0.700041237449233 0.910230019307073 0.963962878521759 0.998578469739735 0.0146816006981336 0.0315291367716738 0.0664848078980167 0.776966397347044 0.408273798149283 0.749856380130183 0.887744154087982 0.99520797450238 0.073528519283092 0.147776673997898 0.275015283182012 0.948861952075188 0.78609637855581 0.941061076348052 0.976809815118811 0.999096795922559 0.0402576056959456 0.08395362068096 0.167008330134184 0.907465875835987 0.660135433263826 0.894055291567954 0.957012488618598 0.998292476757357 0.0770585717542359 0.154277744070984 0.285240394147063 0.951267283119975 0.794499485839463 0.943811601764785 0.977931163724711 0.999141417097526 0.0539963714009477 0.110881734616173 0.21434287034415 0.930287554818173 0.725504860107635 0.919892452358737 0.968044792586055 0.998744592393568
30501 0.0159657771294691 0.0656148618712347 0.208139140103696 0.867997264680144 0.67711039680067 0.721657442677118 0.917260224450994 0.987502300418982 0.0155055200369421 0.0638161545456026 0.203283407536813 0.864554721723899 0.670578971828674 0.715648702134783 0.914976581159858 0.987130158620637 0.0425862237416618 0.161436536708031 0.4188075162673 0.947443286778544 0.851830688797059 0.87666344428488 0.968145356823287 0.995404824455553 0.0274240411702 0.108766658038861 0.313567368756748 0.919535381556052 0.784689831250695 0.818375964323884 0.950657862506649 0.992770425561797 0.0202521350212731 0.082118245590878 0.250865658352648 0.893361247674967 0.727644020142549 0.767612021903502 0.933879519678523 0.990163911448221 0.0438452157809943 0.165601402846897 0.426237236777751 0.948939066440662 0.855632993218972 0.879918326514743 0.969071183145346 0.995542027202214 0.00516930103933787 0.0219948113679217 0.0776437264681313 0.678032367379272 0.401769385851595 0.45365245413095 0.780240570223721 0.961984790814494 0.0169428978346654 0.0694162053473336 0.218268702044825 0.874764706087739 0.690170934231683 0.733624959117883 0.921729820745184 0.988226130680008 0.0288336301115585 0.113867733311199 0.324773297764803 0.923269629384485 0.793275181941124 0.825916095164491 0.95302155138598 0.993131327360266 0.037297387920675 0.143601394040026 0.385613893233065 0.940125227883214 0.833538489832876 0.860936479225303 0.963599129587224 0.994727824922612 0.0446169740156602 0.16813942898634 0.430707860460006 0.94981643362655 0.857873489133811 0.88183397807454 0.969613702214894 0.995622321553945 0.0243983250638457 0.0976675896071309 0.288330624480771 0.910196715319535 0.763722424614979 0.799852264526562 0.944714079025335 0.991856089115596 0.0393867541218849 0.150713536295975 0.399126018058552 0.94323720948844 0.841254870510907 0.86758457497012 0.965535785053146 0.99501688791794 0.00257143392258776 0.0110349645195455 0.0400911559689632 0.510963804588774 0.249931093937987 0.29176946352706 0.637882901861114 0.926227275289918 0.0184933573598297 0.0754002406018592 0.233859888476862 0.88420851868644 0.708902522607725 0.750678454460984 0.927923869239147 0.989219424591207 0.0099006775002957 0.0414841216725513 0.139413739928911 0.802085012101003 0.563784315131519 0.615078170663766 0.872328093095583 0.979878611245992 0.0393409505503946 0.150558559892751 0.398835560156957 0.943172322038265 0.841093043737977 0.867445359778276 0.965495455394394 0.995010878472346 0.0369888788514349 0.142543776052681 0.383572187664363 0.939637801569284 0.832338111276861 0.859900464277702 0.963295337928994 0.99468239114259 0.0141223372894631 0.0583789334022388 0.188354132683917 0.853059877661009 0.649299725792551 0.695960788986906 0.907302079774739 0.985867890498669 0.00868863335899795 0.0365483477208563 0.1243377569531 0.780325815265641 0.531140642500314 0.583436850220376 0.856913902111779 0.977108552569828 0.0170807121043155 0.0699504689468048 0.219678165641664 0.875664771530281 0.691930453685935 0.735232372651051 0.922322320967376 0.988321635872465 0.028181461128918 0.111513077940118 0.319630483980452 0.921584607650509 0.789386652462852 0.82250416820339 0.951955891801205 0.992968805635676 0.0101748622003992 0.0425953345417953 0.142757453892927 0.806428920872825 0.570558189504291 0.621590143460848 0.875369838362172 0.98041552440579 0.021682180944124 0.0875265249574763 0.264188805082947 0.899820820322941 0.741234195339689 0.77981134976099 0.938054908788303 0.990819980995949 0.0302413096543379 0.118918502852955 0.335635737357917 0.926677676310214 0.80121390524734 0.832865426568328 0.955172301526973 0.993458390852592 0.0435509706987747 0.16463074164416 0.424516122451924 0.948596808461825 0.85476103467077 0.879172334950109 0.968859441026885 0.995510667891821 0.0355050619892026 0.137429880537881 0.373578566082909 0.937182820813215 0.82632575967522 0.854703961814174 0.961763375236568 0.994452903484701 0.00163726428784793 0.00704782633883044 0.0258802109290885 0.399269245441448 0.174890950497811 0.20764514149437 0.528422823660501 0.88872245137321 0.016804470536413 0.0688790979911249 0.216848233722382 0.873847682214534 0.688383743403075 0.731991089159489 0.921125686595485 0.988128642746747 0.0254064456832787 0.101388518600979 0.296925137871995 0.913533380976125 0.771132929584001 0.806416834991796 0.946843142624975 0.992184730006799 0.0458801561804373 0.172269158901035 0.437891848902488 0.951192037228583 0.861401617303358 0.884847153729716 0.970463509747412 0.99574794099355 0.0165397671783189 0.06785072483597 0.214118686165292 0.872056951649421 0.684909633567375 0.728811619495479 0.919944584546952 0.987937736511549 0.0414367471883435 0.157607172248659 0.411871713340299 0.946002713453093 0.848189310111528 0.873541750698327 0.967252611785558 0.995272311354271 0.0263704405075272 0.104925112467696 0.304967600584288 0.916505851129003 0.777810072257501 0.812315122078516 0.948734780069981 0.992475666122558 0.0434180560114812 0.164191735547814 0.423735629630978 0.948440766620692 0.85436387349201 0.878832464627935 0.968762883826808 0.995496363737692 0.0191360308138929 0.0778636335817883 0.240155620178136 0.88772574799281 0.716034627537419 0.757137672168302 0.930218017433092 0.9895844642645 0.0356206350965818 0.137829818632587 0.374367462318901 0.937380904956716 0.826808813677193 0.855121924000979 0.961887100625832 0.994471460717916 0.035442102682093 0.137211895502147 0.373148051076043 0.937074404904598 0.826061525911548 0.854475299921791 0.961695648880761 0.994442743664714 0.00913138814211077 0.0383558458769893 0.129901501308728 0.788801269761895 0.543607129963014 0.595571610704932 0.862953404520775 0.978203816989016 0.0326206822735934 0.127358655181691 0.353289733155545 0.931816602777697 0.813375281105558 0.843468725881245 0.958403775759837 0.99394744140226 0.0351444886985279 0.136180354697178 0.37110569995648 0.93655700142067 0.824801982459866 0.853384991125737 0.961372347515733 0.994394227459255 0.0499030057036825 0.185222667789081 0.45972530291486 0.955130780523741 0.871608277673055 0.893540623210313 0.9728913907857 0.996105797489839 0.0368906948830945 0.142206780086085 0.382919834863981 0.939481073953442 0.831952610386169 0.859567644444588 0.963197630164208 0.994667773178886 0.0222103817972661 0.0895120008768284 0.269000325206024 0.902017443276931 0.745926280692556 0.784007764496627 0.93946957090972 0.991041136815744 0.0228029034789176 0.0917315336198984 0.274329480060355 0.904372301125738 0.750996965354112 0.788533896148854 0.940983216869847 0.991277139352402 0.0273728806736663 0.108580691526893 0.313154276566763 0.919393215155671 0.784365287221732 0.81809042538061 0.950567727863949 0.992756632958419 0.0152005888667211 0.0626215799197005 0.200035975339158 0.862175211777472 0.666107773414946 0.711526074057549 0.913394149686453 0.986871360056715 0.00968778792252044 0.0406199700986742 0.136800772642582 0.79857711730566 0.558378256026701 0.609867911349632 0.869863204362376 0.979441202627481 0.0374323234131209 0.144063367234529 0.386503056643431 0.940336049054993 0.834058363159443 0.861385015732604 0.963730487013345 0.994747462591247 0.0172968929035722 0.0707876019084674 0.2218796847726 0.877051368963407 0.694651569049746 0.737715993213546 0.923234204327855 0.988468418945254 0.00838391689254265 0.0353013653831857 0.12047004114279 0.774091194758899 0.522164519000229 0.574660159182941 0.852441909202986 0.976289162690507 0.00590436730993962 0.0250621637531686 0.0877752492929191 0.706498427578248 0.434281394946932 0.486945481386879 0.802304909079411 0.966583125131545 0.0357530792301741 0.138287800447363 0.375269311143464 0.93760643205453 0.827359229955572 0.855598074051141 0.962027942255261 0.994492580202408 0.00202802772689768 0.00871864348052896 0.0318722861107165 0.451631148975177 0.208016292816339 0.24513122141797 0.581331688943397 0.908227813600185 0.0416995993235389 0.1584851064493 0.413470813909829 0.946338742954818 0.849036903914186 0.874268778444679 0.967460950012596 0.995303254405942 0.0279080298832562 0.110523072070179 0.317452984583879 0.920856614800484 0.787714067167871 0.821034959168651 0.951495019680025 0.99289842264671 0.0156301896327271 0.0643038866969457 0.204604098510821 0.865504486835494 0.672373477814412 0.717301195743683 0.915607292770954 0.987233096666529 0.0242182387965031 0.0970004666550831 0.286775070184693 0.909574134372369 0.762349514401852 0.798633937315576 0.944316157464502 0.991794526052265 0.0150660506740946 0.062093789501807 0.198595393246819 0.861099046866756 0.664097124272648 0.709669718236193 0.912677407585759 0.986753890056359 0.00516530939114544 0.021978114372546 0.0775881359447363 0.677862831831111 0.401582769178348 0.45346000554493 0.780107399531941 0.961956384198215 0.00445521676492554 0.0190008532893002 0.0675983492821572 0.644595108224255 0.366449876247356 0.416950829406353 0.753559899055051 0.956128735010265 0.0315626543799615 0.123620535467037 0.345546138708855 0.929620205027394 0.808149064077617 0.838918346444015 0.957024332979149 0.993739021999794 0.035739233569418 0.138239940086448 0.375175142332367 0.937582928708021 0.827301846387484 0.855548437936462 0.96201326565775 0.994490379663973 0.0190153019016753 0.077401630851512 0.238980219620243 0.887081070121621 0.714720912549087 0.755949301006469 0.929798034918986 0.989517752184087 0.0501588567741091 0.186036450854982 0.461062656484979 0.955360918161367 0.87220949224501 0.894051620008151 0.973033004878098 0.996126623436162 0.0173498160433456 0.0709923665888527 0.222416893330451 0.877386213256476 0.695310595640803 0.738317088230688 0.923454249344657 0.9885038020223 0.0112417445757645 0.046900582008113 0.155541693088432 0.821678817888818 0.595059485430731 0.644991485807293 0.885956521527829 0.982259956774139 0.0103598387137011 0.0433438979966634 0.144999661500088 0.809254651712107 0.575012564496259 0.62586229197731 0.877342248915741 0.980762006420708 0.0205324012903766 0.0831819788733252 0.253511563326183 0.894690491464356 0.730415576436463 0.770105356506958 0.934740600406459 0.990299619559111 0.0393299018382778 0.150521170316102 0.398765458169267 0.943156648636782 0.841053960882493 0.867411736523878 0.96548571353922 0.995009426792674 0.00472911732268576 0.0201508989456621 0.0714754960289307 0.65820442189873 0.380473405107215 0.431590422573138 0.764520965359189 0.958575309385864 0.0154779896934542 0.0637083985057546 0.202991217836853 0.864343210272177 0.670180106174124 0.715281237253817 0.914836052266328 0.987107206579782 0.0428285208793805 0.16224045261277 0.420250774512557 0.947737614962641 0.85257715042345 0.877302821090779 0.968327624896269 0.995431853405648 0.0503107168863657 0.186518909461015 0.461853653590418 0.955496460997724 0.872563838657193 0.894352737090918 0.973116397874887 0.996138884886606 0.0389228251233386 0.149141898505284 0.396172319836395 0.942573347982247 0.83960111231912 0.866161472950708 0.965123070596942 0.994955369827021 0.0209938067631048 0.0849291744268549 0.257830318064386 0.896809678774748 0.734860879713689 0.774098607521694 0.936111394035299 0.990515220867914 0.0301121448360572 0.118456850419856 0.334652317516599 0.926377232708685 0.800510036553026 0.832250166039797 0.954982944718994 0.993429645967652 0.0105518803225425 0.0441201104466896 0.147316012715425 0.812103395882862 0.579542053537845 0.630198368352329 0.879325752352768 0.981109114924326 0.0366817270385859 0.141488888187213 0.381527251315812 0.939144889271348 0.831126471632739 0.858854231886505 0.962988001449919 0.994636402271964 0.0104738018432831 0.0438046409196448 0.146375659664398 0.810955374828443 0.577711982678122 0.628447426432398 0.87852701556717 0.980969496807954 0.0299417260458345 0.117847198477218 0.333350742512395 0.925977166804874 0.799573987018447 0.831431686560869 0.954730726121149 0.993391343366609 0.00589112784951147 0.0250070470783165 0.0875946055659233 0.706029962484342 0.433726692241448 0.486381345018549 0.801946495091207 0.966510109489981 0.0142023389462405 0.0586947182369269 0.189231692110397 0.853776682234584 0.650603398320999 0.69717190446651 0.907782883762897 0.985947502192855 0.014545590531532 0.0600477903296981 0.192977072116002 0.856775687154535 0.656090918286999 0.702262741602784 0.909791267572467 0.986279279628466 0.012883896773519 0.0534699575696901 0.174541685350044 0.841010989967839 0.62783207638784 0.67592381055971 0.899175285978702 0.984511350481772 0.033347811499199 0.12991393813727 0.358515684725033 0.933250851578962 0.816811163546039 0.846455157261308 0.959303184827458 0.994083056842812 0.0283046800568457 0.111958675483309 0.320607614719852 0.921908442145259 0.79013210431008 0.823158662260713 0.95216081184294 0.993000081720598 0.026717767470543 0.106194238966351 0.30782422024244 0.917528720777394 0.780124442493601 0.814355864031651 0.949384624800142 0.992575384715419 0.0188130138426641 0.0766267362242761 0.237003250496265 0.885984484595167 0.712492989578035 0.753932504119205 0.92908312145123 0.989404073835425 0.00719485603423255 0.0304117811395333 0.105068580361781 0.746003728131047 0.483648067894047 0.536620081273116 0.831981463472964 0.972446334683658 0.0301211670210947 0.118489108641513 0.334721095612338 0.926398296100162 0.80055935768136 0.832293283870557 0.954996221633255 0.993431661757173 0.0344187951470508 0.133657388872287 0.366074832798196 0.935260384875244 0.821656301335456 0.85065959549836 0.960561538018307 0.9942724305724 0.0296952841572589 0.11696447029015 0.331460323102862 0.925391136253636 0.798205319616428 0.830234378591996 0.954361114614791 0.993335181928004 0.0117654719271797 0.0490032407216196 0.16168869942385 0.828328661073358 0.606109117787638 0.65546749104144 0.890528710393912 0.983045072877779 0.037894322299196 0.145642303732659 0.389529891335969 0.941047195304026 0.835815077233927 0.862899993137502 0.964173414249462 0.994813645583415 0.0409459222007302 0.155964182831622 0.40886462053617 0.945364352389387 0.846582122122327 0.872162510801248 0.966856667575839 0.99521347302323 0.0151114421015084 0.0622719093905971 0.199081962395839 0.861463971488163 0.664778130788598 0.710298636400127 0.912920527433073 0.986793753569353 0.0325037768614363 0.126946783929712 0.352442307159283 0.931580444598955 0.812811302159203 0.842978132798243 0.958255578812274 0.993925074973737 0.0263735073689999 0.104936330527876 0.304992918463587 0.916514990748892 0.777830713791774 0.812333331496924 0.948740589089359 0.992476558032151 0.00461177132143272 0.0196584428198956 0.0698181211242364 0.652502674567548 0.37454116469602 0.425408454810611 0.759945932961925 0.95756119943193 0.0167020654199844 0.0684814574550634 0.215794338203929 0.873160770331177 0.687048626905959 0.730769735699802 0.920672838544694 0.98805549629006 0.0219852532213004 0.08866655118046 0.2669566510188 0.901092804676403 0.743946781428023 0.782238344339198 0.938874409197317 0.990948163660081 0.0316583089972266 0.123959472174967 0.346253138766709 0.929824376763189 0.808633082758116 0.839340169956428 0.957152669581392 0.993758433973808 0.0345389221630956 0.134075780624869 0.366912639387077 0.935478530769345 0.822184466972252 0.851117431472087 0.960698012032885 0.994292943508379
30521 0.00220062928040114 0.0303624205311811 0.210789260716862 0.861666430830194 0.651267599928053 0.77501464447524 0.842753383259875 0.994661314066294 0.00221990740201633 0.0306208327630386 0.212247139659755 0.862705098413846 0.653250306982859 0.776535199103687 0.843908333347647 0.994707532626276 0.00704190241774228 0.0914782217909361 0.462029310867089 0.952447428960643 0.857247525057408 0.917196042388142 0.945156028695675 0.998333599396615 0.00410840005244599 0.0553304093443566 0.333150423384701 0.920955767796389 0.777441753191558 0.865652139969307 0.909295496550172 0.997138737265442 0.00448028912796446 0.0600592555564066 0.352756859449355 0.927063429090537 0.792135704306865 0.875455161830286 0.916222173903714 0.99737659222984 0.00454920475389095 0.0609307596386643 0.356265783169723 0.928093505478769 0.794649255508506 0.877117486535705 0.917391717078842 0.997416409792026 0.00232991044211692 0.032092919976667 0.220465029685299 0.868346383336307 0.664147413499351 0.784834042754992 0.850187835734033 0.994956701044899 0.00121416295380585 0.0169666516905412 0.128324936306576 0.774434707502023 0.507234283705575 0.655017896100239 0.747095748798771 0.990356168451605 0.00452334265633076 0.0606038840160969 0.354953394755076 0.927710358872703 0.793713107982139 0.876498863763122 0.916956649361706 0.99740160923181 0.00726111596588375 0.0940768934314568 0.469712181749244 0.953826467709549 0.860984429917362 0.919510989723618 0.946734694801409 0.998384183051188 0.00554692516166679 0.0733823899633611 0.40316018262602 0.940310835602181 0.825270977209557 0.897035051880476 0.931292733638428 0.997882252905702 0.00413277144462458 0.0556416575637395 0.334471151509222 0.921387027777752 0.778467667653843 0.8663413421989 0.909784142264198 0.997155631851913 0.00591417495187964 0.0778891078505299 0.418766962112409 0.943828640464643 0.834374493237149 0.902839797514445 0.935305457106135 0.998014228589666 0.00351269923827696 0.0476631852704319 0.299177566965202 0.908724330331648 0.749053939780156 0.846291230612707 0.895464534237921 0.996653139213872 0.00544992204961066 0.0721852088714869 0.398898983780003 0.93930734271517 0.822698114384502 0.895384951827609 0.930148891150339 0.997844430598807 0.00170358860518084 0.0236554712601911 0.171266343670166 0.82816758910935 0.591002536008323 0.72717611365163 0.80570727647134 0.993111012631668 0.00729139587311936 0.0944347690311685 0.4707564612902 0.95401073794546 0.861485409701107 0.91982069499192 0.946945692793347 0.998390931463611 0.00362399355100202 0.0491043865891697 0.305781971372225 0.911287777437658 0.75489214118748 0.850319276947777 0.898358725555307 0.996755950376987 0.00293889255676537 0.0401680213400576 0.263056018381366 0.892758224223605 0.713949811832417 0.821548812512849 0.87749169064974 0.995999997969678 0.00142847315069931 0.0199059966355763 0.147658476385633 0.801594431072429 0.547780005757297 0.690815765978367 0.776597690638525 0.991792878003674 0.00470212800496803 0.0628592894637219 0.363919478536793 0.930278954044634 0.800016538866492 0.88065301378174 0.919874343527922 0.997500606686874 0.00581245872307581 0.0766449564833199 0.414525573093701 0.942896276793146 0.831948831022602 0.901298226928723 0.934241477556609 0.997979342098373 0.00492630611132195 0.0656732096358658 0.374820162984426 0.933253923041866 0.807398997335555 0.885484840078117 0.923256648552222 0.997614609647604 0.00554729136129216 0.0733869040692272 0.403176156316052 0.94031456141716 0.825280549575247 0.897041183206515 0.931296981237221 0.997882393189035 0.00155048230785382 0.0215721193281715 0.158290473716114 0.814326496376444 0.56802238923127 0.70806773130093 0.79051463876188 0.992434736477884 0.00173046458296341 0.0240203294549369 0.173503337876069 0.830387461013005 0.594787173242627 0.73027575411283 0.808150091656276 0.99321746167997 0.00432717480411875 0.0581176109227103 0.34482405892112 0.924666297431388 0.786326132485413 0.87159680066276 0.913501978533494 0.997283600142594 0.00173912920002599 0.0241379031101436 0.174221981807324 0.831090980664835 0.595992469103508 0.731260131418172 0.808924623647304 0.993251083483998 0.00340799031523034 0.0463035621277444 0.292849571484839 0.906174095088591 0.743302723784655 0.842299339576141 0.892587612244998 0.996550301965979 0.00552560269845716 0.0731194799862381 0.402228636852654 0.940093094816545 0.824711811299845 0.896676791520546 0.931044508057293 0.997874052728294 0.00673952738594539 0.0878710508376448 0.451064951538184 0.9504053692025 0.851753594266135 0.913777216509844 0.942819650828173 0.998258435728569 0.00324227262574588 0.0441443883210425 0.282600450999742 0.90183447675821 0.733644245341239 0.835541567935453 0.887697472238976 0.996374021002426 0.000317714867116694 0.00449203953055663 0.0370617409809752 0.473018909892318 0.212049783453858 0.331727322624253 0.435764293122509 0.964090841886706 0.00437376447031916 0.0587092003368264 0.347258099857988 0.92541213121908 0.788127762421056 0.872795764342735 0.914348105029995 0.997312583090084 0.00455802859246604 0.0610422375366699 0.356712348959466 0.928223307452962 0.794966727886762 0.877327144982539 0.91753912095255 0.997421421237764 0.00191481610516627 0.0265162116754854 0.188531161365399 0.844196819551127 0.61897681315413 0.749779839280003 0.823384876331288 0.993867580321159 0.00706929952872162 0.0918037534593923 0.46300147243924 0.95262423337011 0.857725416649686 0.91749256042056 0.945358387842967 0.998340092545938 0.00537690850158439 0.0712822112500034 0.395651815646137 0.938529613731349 0.820711342794099 0.894107842095113 0.929262641791819 0.99781506382641 0.00200123135783704 0.0276820896291174 0.195390803543317 0.84992587287839 0.629351382833862 0.757985407100104 0.829724850425154 0.99413133558023 0.00429194710375494 0.0576698371210816 0.342971681483424 0.924092421513527 0.784943511661744 0.870675194658945 0.912851070874532 0.997261268743653 0.00706797103008533 0.0917879732451069 0.462954411701048 0.952615690153963 0.857702316684845 0.917478230747172 0.945348609553097 0.998339778849444 0.00631114244165846 0.0827151521329843 0.43475587090577 0.947195131561436 0.843211122285622 0.908424503695045 0.939149830925531 0.998139641901254 0.00658863633824382 0.0860610953558714 0.445427244275356 0.94931981380521 0.848852104877882 0.911964188109153 0.941578261492077 0.998218351840526 0.00306520927345574 0.0418273582481528 0.271320115094024 0.896732939660912 0.722491702800737 0.827653266118275 0.881957416776019 0.996164689125304 0.00558854199732893 0.0738951363945548 0.404970134497801 0.940731317538032 0.826352203205769 0.897727233474692 0.931772134300638 0.997898078007862 0.0057558162647716 0.0759507832910452 0.412137121090811 0.942363617153304 0.830567228288341 0.900418523610143 0.933633768857936 0.997959381547915 0.00542281421416537 0.0718501413157983 0.397697428643493 0.939020888732382 0.821965609608142 0.894914387383532 0.929822441064291 0.99783361965521 0.00419416721955557 0.056424904960535 0.337775503765277 0.922452960386273 0.781010896939502 0.868046762860005 0.910992203211705 0.997197324378454 0.00543381789333055 0.0719861797347826 0.398185737683344 0.939137490360652 0.822263673489611 0.895105906456078 0.929955319555229 0.997838021037599 0.00686577625018315 0.0893803416592012 0.455695908778983 0.951278777171946 0.854097641594481 0.915238151312469 0.943818753421871 0.99829062203775 0.00194975212764096 0.026987865883384 0.191318275483599 0.846564717217857 0.623239988173057 0.753163118100835 0.826003881917376 0.993977009881609 0.00435055660516454 0.0584145959377653 0.346047859322286 0.925042452969561 0.787234103100217 0.87220131842599 0.913928690643148 0.997298223100415 0.00400068018253867 0.0539524357118434 0.327250343298817 0.918991811843852 0.772791719840675 0.862519218923618 0.907071059719719 0.997061606143633 0.00630600175209215 0.0826529536962524 0.434554360701063 0.947154100620133 0.843102676522029 0.908356261597545 0.939102950465374 0.998138118535941 0.00486670854899337 0.0649266581498693 0.371958376560028 0.932487961629356 0.805489775080009 0.884238689824674 0.922385502160356 0.997585324499634 0.00550144915836204 0.0728214956528608 0.401169935259879 0.939844528095278 0.824074092828183 0.896267958621249 0.930761161985265 0.997864687158063 0.00143985809055856 0.0200616889215264 0.148661809003237 0.802855745166826 0.549748552474856 0.692511180900055 0.777973900155471 0.99185733528292 0.00645895886308711 0.0845002916882404 0.440490192545895 0.94834845641783 0.846266974800314 0.910344475218304 0.940467831136357 0.998182409631974 0.00507672903445869 0.0675525940784771 0.38193006481463 0.935112430763799 0.812056138390917 0.888514558915041 0.925371264803134 0.997685474012999 0.000281130272155149 0.00397669711027041 0.032933500582075 0.442652948546722 0.192322902415997 0.305179005287315 0.405947618486571 0.959605180885092 0.00334773979110102 0.0455195906856759 0.289156929969018 0.904641276017549 0.739872913307524 0.8399073645804 0.890859566030961 0.996488222926937 0.00108656677657261 0.0152088368806976 0.116396004374616 0.754426953536933 0.479456441383566 0.629485523165018 0.725522484124797 0.989234517462158 0.00563253311928071 0.074436565572623 0.406871612558795 0.94116943266781 0.827480757207838 0.898448919938278 0.932271707872049 0.997914552237468 0.00602970009402811 0.0792984114401507 0.423511262457402 0.944851545772266 0.837046476364507 0.904533628399728 0.936473126472157 0.99805242649318 0.00738710351874312 0.0955642156270722 0.47403071789246 0.954583693737567 0.863045608468982 0.92078423738116 0.947601833832497 0.998411898398789 0.00573537523508107 0.0757000343814073 0.411270455762041 0.942168958648909 0.830063082216887 0.900097219815758 0.933411709912279 0.997952081606563 0.00245253318506773 0.0337290070163052 0.229427983802612 0.874113647937952 0.675517252752921 0.793389220510853 0.856619214266477 0.99520823571617 0.00601679176406636 0.0791411389157782 0.422984945446277 0.944739091256661 0.836752175000375 0.904347283579911 0.93634473832665 0.998048231057603 0.00362526322477605 0.0491208048692856 0.305856606468321 0.911316194677371 0.754957185436191 0.850364017371218 0.898390822578154 0.996757086973094 0.00671569824167292 0.0875856578118761 0.450182149451103 0.950237016254345 0.851302754380024 0.913495843306675 0.94262710201523 0.998252225123497 0.00397451554058548 0.053617170556606 0.325801643797003 0.918500021899387 0.771632925248849 0.861736171853872 0.906514262342615 0.997042242141547 0.00313521777922479 0.0427447242247855 0.275821869747245 0.898811903678776 0.727010606249847 0.830860625157363 0.88429545950033 0.996250271703909 0.00663271042370255 0.0865904543938335 0.447085732874408 0.949641743581205 0.849711190776629 0.912501536715915 0.941946359780019 0.998230248247642 0.00544021524382554 0.0720652531934099 0.398469273343642 0.939205076970409 0.822436507399286 0.895216933735261 0.930032343114676 0.997840571758825 0.00582679699525886 0.0768205241786525 0.415127145184215 0.943029563964035 0.832295023360719 0.901518467943021 0.934393560496548 0.997984333415149 0.00368708345385536 0.0499195737722364 0.309471493927339 0.912678225526976 0.758083147833933 0.852510665171827 0.899929566644125 0.996811483762668 0.00491842637572784 0.0655745670477402 0.374443267257278 0.933153644242345 0.807148708012024 0.885321612222556 0.923142586869931 0.997610778306525 0.0047694797650427 0.0637063459325414 0.367233684310695 0.931200107052025 0.802292956406426 0.88214676118677 0.920921276724881 0.997535981001687 0.00164300470149328 0.022832077696586 0.166179466236092 0.822944414759629 0.582207106453012 0.719921298513657 0.799966281646528 0.992858372913415 0.00271232584008427 0.0371783859851184 0.247759344977256 0.884808614417076 0.697240546851683 0.809447276925327 0.868576998619913 0.995666336153723 0.00409667492087182 0.0551805994485551 0.332513171856104 0.920746604988234 0.776944808548834 0.86531803674888 0.909058525743533 0.997130537830807 0.00231344775142296 0.0318728761983926 0.219245979983406 0.867531730950676 0.662560226017548 0.783631391922519 0.849280323869626 0.994920911395593 0.00373584163240793 0.050548693877169 0.312296451412365 0.913723428335835 0.760493190369044 0.854160967809845 0.901110831397312 0.99685312111074 0.00117855761887463 0.0164767250823816 0.125028419873519 0.769186682292064 0.499784981953423 0.648253433923676 0.741424030296615 0.990067362432417 0.00449045859714617 0.0601879523625209 0.353277023787607 0.92721727451351 0.792510455153966 0.875703269636498 0.916396824626521 0.997382544536374 0.00188949520531033 0.0261741013082108 0.18649920413458 0.842434526174306 0.615826342778406 0.747269310651867 0.821436970902708 0.993785754500762 0.00548604029361132 0.0726313025853744 0.400492597036073 0.939684879584288 0.823664843642287 0.896005457553008 0.930579187457265 0.997858669354012 0.00334714301588992 0.0455118195575798 0.289120164089009 0.904625844015518 0.739838485025987 0.839883310810319 0.890842172838813 0.996487596901923 0.00340382492307854 0.0462494010182014 0.292595503036267 0.906069705868829 0.743068505177315 0.842136264660917 0.892469900654266 0.996546080631682 0.00250616300867671 0.0344429487186575 0.23328420602617 0.876480572552095 0.680252308732087 0.796921311642238 0.85926211043173 0.995310545586605 0.00543933817051056 0.0720544130016493 0.398430416345677 0.939195819711574 0.822412831717202 0.895201725775428 0.930021793189031 0.997840222410451 0.00461202017883407 0.0617238190255681 0.359431543902157 0.929007497999347 0.796888229244118 0.878594668358364 0.918429782821589 0.997451668857439 0.00482876962964497 0.0644508394910443 0.370123098676115 0.931991186048198 0.804254671892266 0.883431262557795 0.921820621787001 0.997566306371813 0.00423845471460302 0.0569891497414228 0.340139031024345 0.923204171293189 0.782809675046498 0.869250311947372 0.911843826279831 0.997226651241851 0.00573353962685444 0.0756775109287237 0.411192505745713 0.942151414314118 0.830017663981052 0.900068265839542 0.933391696691557 0.997951423528766 0.000812516171382858 0.0114136078569027 0.0896490535815824 0.696660858908508 0.407783163614002 0.55949026576326 0.663985492157464 0.985651673758456 0.00325799226971741 0.0443495919170368 0.283585250417555 0.902263218022054 0.734591378313793 0.836207259607566 0.888180301646447 0.996391509735424 0.00511544694575896 0.0680352046012919 0.38373435775997 0.935574256908513 0.813218856222151 0.889268764842681 0.925896927878033 0.997703041195136 0.000636827141536934 0.00896623189679858 0.0716416690761491 0.642822064922299 0.350475295219509 0.498820054168303 0.607613719114469 0.981762264240415 0.000758302497680385 0.0106596015715908 0.0841666825557758 0.681861463798434 0.391206168485397 0.542394439175403 0.6483964993643 0.984640796481236 0.00364248274474432 0.0493434203827102 0.306867255989092 0.911699810944093 0.755835945565291 0.850968174894789 0.898824142338654 0.996772423680975 0.00623924612944776 0.0818445533038371 0.431924686462794 0.946615473819585 0.841680786474555 0.907460827249142 0.938487592462851 0.99811810899941 0.00578383943308242 0.0762943375668831 0.413321175450673 0.942628372764642 0.831253567617608 0.900855684934188 0.933935814193547 0.997969305552166 0.0028657425756875 0.0392046622532837 0.258184989197631 0.890313879765511 0.708759465045958 0.817812626245452 0.874748197570379 0.995898014368263
30541 0.000206141283154467 0.0409843491194684 0.0494207461590216 0.895104547913162 0.195168235962601 0.240502540210593 0.64847677748415 0.983264583730252 0.00089644150750879 0.156810298727106 0.184501906327597 0.973776818211708 0.513444413603097 0.57947915138975 0.889231224315544 0.996104045417275 0.00186280803156024 0.278929027953179 0.320001630381264 0.987218761397494 0.6870074180315 0.741352598840073 0.943496354810783 0.998123161502285 0.000689532127754269 0.125123443001651 0.148202894477464 0.966167374296469 0.447979871980507 0.514498134507161 0.860600386358345 0.994939850019725 0.000898313903479251 0.157086625888349 0.184816335168585 0.973830093725578 0.513966119836224 0.579987973049902 0.889436762019981 0.996112141616563 0.00103605848361184 0.17693254544386 0.2073039620863 0.977233242658824 0.549506313226541 0.614323139490958 0.90271815050693 0.996627754750286 0.00114061405566196 0.191387173073116 0.223565843560424 0.979279057367616 0.573201189386247 0.636861764082874 0.910849017637186 0.996936247661966 0.000126006721031106 0.0254558608990922 0.0307984591989433 0.839116586119707 0.129084468722599 0.162161446751552 0.529974948093702 0.972907823830095 0.000580085182864361 0.107385478896789 0.127670558904501 0.960034922131005 0.40569667680908 0.471296830484634 0.838530907447782 0.993990214539631 0.00151763821349542 0.239566854929938 0.277070486461591 0.984351959557401 0.641272197447611 0.70009181794985 0.931503153662827 0.997696484075945 0.00168909205557684 0.259638533351924 0.299048644843452 0.985920354009241 0.665543610457459 0.722108102895858 0.938035108522563 0.99793017663226 0.00108039484128379 0.183124231715956 0.21428177997318 0.978148058072963 0.559867309486768 0.624212859412349 0.906340169683012 0.996765837680474 0.00131560992759701 0.214482779040897 0.24934717828313 0.981988701808407 0.607742525592221 0.669224099799377 0.92179250173702 0.997343154111709 0.00032741497794009 0.063570233701723 0.076285983625572 0.931295652319096 0.278084436530897 0.334669956479157 0.745572861337792 0.989398891199413 0.00119573007222089 0.198805559755916 0.231873847941161 0.980216342574496 0.584717398233237 0.647715940603237 0.91461174909603 0.997077216384305 0.000409684315422302 0.0782988301819447 0.093666010155902 0.944328465863757 0.325251214734544 0.3862986596352 0.785730476421814 0.991510334468607 0.00156440491911552 0.24514817476178 0.283200150078884 0.984813342029095 0.648234362159424 0.70643500816686 0.933417381679054 0.997765296494316 0.00171859928690882 0.262987157196792 0.302697739042948 0.986159149851957 0.669394041565084 0.725575844407697 0.939035836122361 0.997965701863967 0.00138693449802124 0.223524167932099 0.259372972657961 0.982900312566578 0.620271278722128 0.680820452236127 0.925519756166742 0.997479620389869 0.000334670950028474 0.0648880650636698 0.0778455033408415 0.932685410401913 0.282507634712915 0.339569843358138 0.749709774565743 0.989626423144237 0.00123796661575038 0.204399486488481 0.238121697563412 0.980879201571867 0.593131225098667 0.65560516676397 0.917287234053181 0.997176772481831 0.00120026083246566 0.199409367305845 0.232548938399075 0.980289637861833 0.585636549450091 0.648579458292108 0.914906999244188 0.997088230390354 0.000901451752133861 0.15754930431292 0.185342729053595 0.973918892050069 0.514837919875976 0.58083792917627 0.889779508467803 0.996125634487535 0.000853335026150081 0.150398479982656 0.177195753436982 0.97248743538692 0.501116664001442 0.567414889496205 0.88427878618986 0.995907869565974 0.0016062831858353 0.250077446558118 0.288602015942542 0.98520403439326 0.654243879761141 0.711892146913009 0.935043076484516 0.997823522926268 0.00106279236606321 0.180677119138808 0.211526120138411 0.977793789938072 0.555811236812459 0.620347660561104 0.904934881242668 0.996712390297066 0.000800304385851048 0.142376247318481 0.168026845153061 0.970716242730225 0.485067815107038 0.551590364987116 0.877543992309765 0.995637664668448 0.000371084685735219 0.071446199346738 0.0855933552929388 0.938889258374382 0.303912018699597 0.363109613456671 0.768593076237601 0.990635164538983 0.000208943301326232 0.0415184195562339 0.0500590135387054 0.896365718774843 0.197298140460271 0.242977823981542 0.651548861164962 0.98348535189409 0.000958084392447738 0.165813870589082 0.194728255267649 0.975424022701964 0.530052517360368 0.595608510505689 0.895619884188181 0.996354020227642 0.00161320456388191 0.250885972734673 0.289487015408893 0.985266681122198 0.655217426049914 0.712774634534278 0.935304160091266 0.997832855752647 0.00159081687212526 0.248264455146437 0.286616476266369 0.98506210520702 0.652048475275156 0.70990047705178 0.934451995169836 0.997802375212799 0.000533161273933956 0.099559574023388 0.118562701868554 0.956668027613302 0.385520308077346 0.45033011085919 0.826774781961134 0.993464440809924 0.00075930804479053 0.136070513589462 0.160798066309033 0.969182659902238 0.471936494557775 0.538541612148951 0.871775536400929 0.99540302966158 0.00149494217817199 0.236828559399676 0.274058010007512 0.984117810584176 0.637793391067234 0.696913827397952 0.930534010282851 0.997661541118782 0.000321293464951965 0.0624555658935129 0.0749662018038809 0.930077777673033 0.274310214157355 0.330479314903161 0.741974939109403 0.989199027430253 0.00132205629479625 0.215308538951444 0.250264401480851 0.982075064571915 0.608908691204689 0.67030664044616 0.922144616520394 0.997356091703333 0.00182136917991328 0.274418668489267 0.315117360073275 0.98693123393874 0.682140796661743 0.737007501427887 0.942282750258104 0.998080463068239 0.000443930318236509 0.0842948672893506 0.100710264804902 0.948403199663108 0.34311853110264 0.405504150774218 0.798941869904363 0.992160382584731 0.00147704470862954 0.234655356360616 0.271664787987684 0.98392817427703 0.635002265552206 0.694359959000322 0.929750244587786 0.997633230564889 0.00171737329731079 0.262848625272971 0.302546876006002 0.986149389295531 0.669235822448322 0.725433484062028 0.93899489997616 0.997964250091069 0.00136937702108637 0.221317758866171 0.256929790511894 0.982684565880404 0.617261845530642 0.67804180538974 0.924635550073163 0.997447343048003 0.00101224680228521 0.173568512753589 0.203505252039574 0.976709617531706 0.543738218222873 0.608794123186154 0.900654937396481 0.996548619226855 0.00128482335457982 0.210515170888243 0.244935732632591 0.981564518542019 0.602076060062431 0.663954690087413 0.920066039597225 0.997279581075254 0.00120322515305586 0.199803928505664 0.232989988371354 0.980337299611221 0.586235724291097 0.649142145184435 0.915099070245918 0.997095391718366 0.00174696538425801 0.266178030591207 0.306170272217208 0.986381209612301 0.673013107610955 0.728829041050967 0.939967909188386 0.997998724131908 0.000262315714184867 0.0515794873044749 0.0620557095143208 0.915677814834348 0.235821160062223 0.287228440182405 0.701278547900521 0.986801871506236 2.19361229810758e-05 0.00452623455162023 0.00550098187384489 0.475860056035109 0.0251510570564934 0.0325925004893788 0.164068746139484 0.86208778724425 0.00115319368397084 0.193092339882912 0.225477762822753 0.979500711311579 0.575885424085126 0.639397500529706 0.911736698318111 0.996969605413773 0.000754186473285729 0.135276268929425 0.159886198586843 0.968979721503267 0.470248899160922 0.536857983332632 0.871016519104326 0.99537193316361 0.000144210012732065 0.0290270575795616 0.0350921786934568 0.856512784999953 0.145030170351051 0.181342338450631 0.563406136885241 0.976246795646046 0.0016151796565472 0.2511163771399 0.289739158472462 0.98528446105167 0.655494236190946 0.713025473873725 0.93537827941499 0.997835504341725 0.00131097679618574 0.213888221445449 0.248686571834396 0.981926116099009 0.606900084044712 0.668441663980744 0.9215374591301 0.99733377723419 0.00158634814718914 0.247738999557182 0.286040734798883 0.985020589613066 0.651408962794689 0.709319892194089 0.934279207514501 0.997796188329329 0.0015960683576984 0.248881020314762 0.287291887936091 0.985110600156448 0.652797022200262 0.71057980893771 0.934653893356582 0.997809601635237 0.00147786413106146 0.234755123475487 0.271774702648171 0.983936955353789 0.635130992289233 0.694477823744592 0.929786514236227 0.997634541685716 0.0012086026792422 0.200518709779832 0.233788804071487 0.980423176950618 0.587318275266733 0.65015832879007 0.915445301840839 0.997108293561277 0.000258139143066727 0.0507997603351626 0.0611278207596496 0.914429936506928 0.232940316842424 0.283952947020083 0.697904568651776 0.986591139977688 0.00169425726068034 0.260226886894737 0.299690153843897 0.985962747057068 0.666224069854481 0.722721425842058 0.938212645726289 0.997936484442008 0.000256892047626165 0.0505666918596242 0.0608504050203475 0.91405013819792 0.232075905683669 0.282969068045086 0.696882300700031 0.986526906424612 0.0016566723367191 0.255924359403421 0.294995334705171 0.985648321674066 0.661208653065291 0.718195861990229 0.936897102928336 0.997889688976819 0.00167071114733947 0.257537254695821 0.296756259892143 0.985767398203416 0.663099515987713 0.719903400931498 0.937394978647353 0.997907413956346 0.000859195620332472 0.151275895610585 0.178196713074475 0.972670126324672 0.502829200514459 0.569095538800803 0.884977928800566 0.99593569238411 0.000832740517464326 0.147300825613507 0.17365898776817 0.971825627528913 0.495004143504814 0.561403714854688 0.881753140114203 0.995807005344257 0.00180804926482811 0.272956951858467 0.313532533668482 0.986836050252812 0.680544277610253 0.735579738676219 0.941881528167436 0.99806632341358 0.000156622180556075 0.0314472313546268 0.0379982511816734 0.866365854375346 0.155572605074685 0.193925638970459 0.583601469515834 0.978088234264185 0.000769967223330339 0.137718877733751 0.162689571679637 0.969596628725733 0.475414578316618 0.542006734824811 0.873326955533699 0.995466428267288 0.000758707864708737 0.135977513733899 0.16069130946007 0.969159015568959 0.471739286306973 0.538344945795371 0.871687051663436 0.995399407181881 0.00178199314170926 0.270080592067215 0.310411151248371 0.986645794765757 0.677374496890796 0.732741589112054 0.94108034725046 0.998038053749674 0.00188224092302237 0.281025045989558 0.322268348416256 0.987349293020267 0.689238809372972 0.743341294628613 0.944048105095889 0.99814253872108 0.000356605548783382 0.0688494886879286 0.0825281657495211 0.9365645363373 0.295555620492098 0.353953181278032 0.761436165203667 0.990258491534788 0.00060967902972123 0.11225190148903 0.133318947562437 0.961902005279117 0.417754858792326 0.483717819155229 0.845158868121139 0.994280429653195 0.00184358087025039 0.276843218455352 0.317744025149589 0.987086938429324 0.684767973943993 0.73935446966855 0.942939652397822 0.998103588147934 0.0017086325793741 0.261859457739068 0.30146941097039 0.986079400951321 0.668103403670135 0.724414237020599 0.938701446985073 0.997953839394539 0.00162198865634952 0.251909602509195 0.290607042199841 0.985345429089559 0.656445130971234 0.713886884629974 0.935632506231256 0.997844585832873 0.000544925701349415 0.101534420746717 0.12086389529185 0.957564303100697 0.390706193819137 0.455741208367039 0.829879995894734 0.993604709747359 0.00179784266081937 0.271832922380731 0.312313190898036 0.98676217240611 0.679310052908318 0.734475183596943 0.94157029744784 0.998055347163711 0.000952889593028082 0.165062500549271 0.193876313904086 0.975293228498968 0.528696708636456 0.594297071528536 0.895110040915788 0.996334197574503 0.00131705117086264 0.214667547776268 0.249552439699826 0.982008082374538 0.608003852385528 0.669466743627172 0.921871501386389 0.997346057590243 0.00169926638134731 0.260796574650009 0.300311163234844 0.986003616347022 0.666881334142198 0.723313640873868 0.93838385078122 0.99794256508847 0.000496241532879492 0.0933055491333299 0.111262460317442 0.953592155498382 0.368657579521956 0.43262844396836 0.816249560933052 0.992981358654737 0.000238614992669004 0.0471377995913347 0.0567658742037156 0.908070364396374 0.219180352237005 0.268233368248809 0.681065442840896 0.9855096082623 0.000133561263432814 0.026941110263864 0.0325850054582024 0.846823608181688 0.135773665151183 0.170229671231046 0.54445141249992 0.974401182285193 0.0010455738830146 0.178269246655939 0.208811903340749 0.977435969838757 0.551770800616592 0.616489204779196 0.90351889053536 0.996658373535396 0.000214843550154837 0.042641086121775 0.0514002349883066 0.898924690624813 0.201746491157649 0.248137710279762 0.65784543811446 0.983931699321684 0.00185857359843075 0.278470693203482 0.319505710210743 0.987189960968977 0.686516950134786 0.740915175566723 0.943374684123666 0.99811888553422 0.00137156403655922 0.221593275443165 0.257234994910321 0.982711735928922 0.617639302604951 0.67839055213353 0.924746830881662 0.997451408558526 0.00105149823873352 0.179099308310118 0.209747878285608 0.977560377510981 0.553169244593703 0.617825586064367 0.904010819981518 0.996677158021096 0.000366891710641572 0.0706957079931895 0.084707814800365 0.938233756132525 0.301512549929283 0.360484807321034 0.766565062261858 0.990529113978223 0.000336217136530692 0.0651684070253102 0.0781771463941504 0.932974322878014 0.283443192715786 0.340604663536336 0.750573995547268 0.989673652056114 0.00187599829327764 0.280353041168478 0.321541826702227 0.987307652067762 0.688525463523791 0.742705779112869 0.943872036753888 0.998136357660502 0.00124156081538999 0.204871929780466 0.238648705143412 0.980933566371655 0.593831534233688 0.656260262706224 0.917507199365024 0.997184932549498 0.00107716465818616 0.182676257902672 0.213777532892449 0.978083895665101 0.559128538563434 0.623509464096112 0.906085406298439 0.996756160134369 0.00153605741038069 0.241774834126168 0.279497074579096 0.984536977921667 0.644046829049467 0.702622474428971 0.93227004733194 0.99772408505706 0.000701422066522813 0.127008301025915 0.150375663055992 0.966722175177035 0.452214341407834 0.518770475529316 0.862640202485391 0.995025257763882 0.00164021958764433 0.254025247609665 0.29292042972054 0.985506213644045 0.658965537893665 0.71616809105624 0.936303463840806 0.997868530891951 0.00106844113521429 0.181464002943857 0.212412525696803 0.977908721100683 0.55712096781764 0.621596652929035 0.905390416635642 0.996729733236375 0.00163926130964267 0.253914338400659 0.292799204094884 0.98549785003373 0.658833975881251 0.716049087410418 0.936268543980194 0.997867285494191 0.000204660782077349 0.0407019233888875 0.0490831601173422 0.894425712378304 0.194038293865291 0.239188134037719 0.646831614638453 0.983145536864772 0.000112488820719658 0.0227869046643869 0.0275852061203762 0.823199233635534 0.116853206611269 0.147326195141499 0.501637199458109 0.969750214632732 0.000672842860265759 0.122464073577136 0.145134369789509 0.965356699428858 0.441924701416689 0.508371871938854 0.857632917281481 0.994814902148318 0.00161414685620843 0.250995913400134 0.289607331954139 0.985275169054514 0.655349544080303 0.712894361438165 0.935339542665945 0.997834120168555 0.00106326344352096 0.180742798562944 0.211600117539337 0.977803420225431 0.55592075688134 0.620452134414574 0.904973037879267 0.996713843626249 0.00161777777821832 0.251419246614638 0.290070567387157 0.985307784391325 0.6558576896091 0.713354773751683 0.9354755213507 0.99783897858187
30561 0.000734169386828818 0.0090423463455338 0.0576322890104712 0.711139256122781 0.346553767691016 0.259308031466059 0.656836905379139 0.895431273102951 0.00257795065068294 0.0311017352375349 0.177051137618629 0.896486450328622 0.651044782765789 0.551884786165598 0.870691536377842 0.967870324719212 0.00755167774758349 0.0863434370328281 0.387773380898137 0.962259657444999 0.845979430744088 0.783819148398794 0.951977012073439 0.988849878137033 0.00195046899523812 0.0236964150116343 0.139913417981182 0.867522295229808 0.585181509749491 0.482191315723485 0.83583143312107 0.957943072515515 0.00366971814638175 0.0437436018757231 0.234649646357811 0.925047877099903 0.726681425075517 0.637031769636815 0.90562100048562 0.977235677397388 0.00443989160278152 0.0524811733078763 0.270724128073122 0.937278981282785 0.762989266110593 0.680004531878024 0.920750699063888 0.981124262397208 0.00211719664952507 0.0256741855675081 0.15009971630057 0.876686215890601 0.604982893871716 0.502731275114206 0.846800391901007 0.961132517825863 0.00114134773352701 0.0139928067155762 0.0868530100462527 0.792910026984036 0.452000913020421 0.352530322082622 0.748544151887616 0.930156367976689 0.00518869819172332 0.0608372224787102 0.302726819511565 0.945878861142741 0.790135743642435 0.713081584919508 0.931451080310509 0.983816179320502 0.00629566752510886 0.0729458378068858 0.345279491847133 0.955014310203462 0.820573239594554 0.751175252636 0.942874805318399 0.986638407797455 0.00741797785667863 0.0849341388740089 0.383509297171763 0.961600577386438 0.843619696724629 0.780753876590211 0.951147477184428 0.988649680170204 0.00367366296580231 0.0437887314467176 0.23484336127363 0.925122609291781 0.726895549221862 0.637281070693906 0.905713128247199 0.977259654085177 0.00686989303640659 0.0791152014684741 0.365402984505475 0.958641798919021 0.833147558380416 0.767233436182467 0.947427294368769 0.987748553391994 0.00154696720452119 0.0188793351631926 0.114235706773179 0.838491836491641 0.527946675351853 0.424716133930379 0.801445845256381 0.947528484825368 0.00450534754597095 0.0532170274877957 0.273636312498786 0.938137664503357 0.765637427632955 0.683194906987526 0.921816787796905 0.981394596536585 0.00288514088066976 0.0346896259418004 0.194102771345471 0.906503226414799 0.676234809493653 0.579610808869373 0.882878323236946 0.971201343034385 0.00849333908877868 0.0961581462390973 0.416242005804393 0.966333848643291 0.860790435908882 0.803217222386158 0.957111772816652 0.990083152377976 0.00694984658736243 0.07996826101368 0.368109003596382 0.959101295737842 0.834760992005312 0.769307762612771 0.948004628425297 0.987888754615745 0.00306703616963389 0.0368026447784124 0.203875174454863 0.911572493828752 0.689512722006534 0.594475042856663 0.889071756476351 0.972867758973853 0.00351215308671453 0.0419378277094591 0.226832491755005 0.921936389705253 0.717846881519945 0.626787706779788 0.901788667009471 0.976235004222302 0.00406958760523405 0.04829842857478 0.253806659787218 0.931936537574639 0.746811464564638 0.660681447445448 0.914129393568113 0.979434522527807 0.00491569237656264 0.0578063815259353 0.29138414755029 0.943029557572784 0.780985598301572 0.701839605504853 0.92790009949136 0.982928105022673 0.00820927914349857 0.0932177858023745 0.407931463136294 0.965199830382274 0.856628733224856 0.797738779601493 0.955681362772794 0.989740617836075 0.00316962656741602 0.0379906678327485 0.209284599368073 0.914197074120114 0.696534042808001 0.602406257817786 0.892285258021916 0.973725497402289 0.0026288724912861 0.0316981770362751 0.179926708592672 0.898292253713522 0.655486892822208 0.556729740828903 0.872883527829767 0.968474621370377 0.00731395942108296 0.0838349587300236 0.380151345588237 0.961071801191331 0.841733668809166 0.77830889673935 0.95048216981046 0.988488922659521 0.00279872135753133 0.0336827374684267 0.189376562520015 0.903886144183604 0.66952203521045 0.572162156838466 0.879687719819372 0.970335973936269 0.00131547867038391 0.0160960387184251 0.0988102448446181 0.815284687103681 0.487396606543787 0.385617877726454 0.774348094323986 0.938846159141349 0.00230617758491219 0.0279070583435994 0.161361679081747 0.885654756806259 0.625265612059549 0.524134519898073 0.857589431418335 0.964210058311011 0.00790677068266085 0.0900672232347526 0.398822478843292 0.963905830282666 0.851917031763438 0.791562652000493 0.954050279992384 0.989349066150639 0.00371582584093931 0.044270840045144 0.236907804651975 0.925912184963264 0.729163465065288 0.639924527596505 0.906686730889673 0.977512812741706 0.000889039524860401 0.0109306228271446 0.0689612818314834 0.748848522331292 0.391106051675979 0.29775501782327 0.698630906389838 0.912057340732536 0.00650213989422632 0.0751728076065493 0.352657819048832 0.956389167050905 0.825305300205277 0.757195998982884 0.944599148449711 0.987059861771559 0.0085696064771788 0.0969446460769985 0.418434521485422 0.966625950475895 0.86186737682067 0.804638471606986 0.95748036857471 0.990171291014985 0.00653768031936101 0.0755551537254873 0.353911423395891 0.956617445377455 0.826094963051518 0.758203333069729 0.944885584492678 0.987129756618992 0.00155417632382439 0.0189657816709453 0.114707731930166 0.839121449344231 0.529107024992134 0.425854278663359 0.802185805242315 0.947759518903213 0.00647660335574174 0.0748979055082499 0.351754126090561 0.956223665655209 0.824733504146366 0.75646705584949 0.944391505923668 0.98700917345174 0.00795874008728906 0.0906098932951707 0.400406843547309 0.96413487790284 0.85274817685489 0.792650098728183 0.954338906645092 0.989418427672897 0.000982156636730544 0.0120627870745146 0.0756444067957239 0.767131225871131 0.415089898439007 0.319013524737051 0.719198452256551 0.919732655925504 0.00763313493085058 0.08720011696318 0.390343050024926 0.962650312043404 0.847382816046945 0.785645407303106 0.952468846024106 0.988968449714536 0.00842930667278279 0.0954968532670624 0.414388674267479 0.966084664124359 0.859873337470133 0.802008077825037 0.956797381552036 0.990007933870286 0.00765695909729119 0.0874503971638296 0.391090620364055 0.962763056585568 0.847788492766618 0.786173780137699 0.952610811583178 0.989002657356659 0.0074594848387303 0.0853720783802224 0.384839297848062 0.961807619562832 0.844359907787481 0.781714661331646 0.951408032373439 0.988712590806928 0.00736118164421746 0.0843342623867019 0.381680221711779 0.961313634652384 0.842595445259331 0.779425528227371 0.950786420489556 0.988562459855504 0.00661582075313551 0.0763947787442692 0.356650953898282 0.957111094262647 0.827806481842344 0.760389216243783 0.945505125105917 0.987280823112619 0.00816524862801773 0.0927604552870128 0.406622499131871 0.965017238801671 0.8559614953858 0.796862464472753 0.955451134214575 0.989685412292249 0.00166992740743942 0.0203518718390659 0.122219278330459 0.848599165841382 0.546988501501516 0.443533007994478 0.813355487570327 0.951209257631555 0.00794124622535442 0.090427286463435 0.399874431834916 0.96405809883793 0.852469432042907 0.792285300492843 0.954242151916109 0.989395179582139 0.00660995257529898 0.0763317731061848 0.356446013249318 0.95707441012162 0.827679112038889 0.760226422764975 0.945459079723845 0.987269600797585 0.00585528773207052 0.0681631017827065 0.32897737742003 0.951773675851167 0.809578919793952 0.737289997248758 0.938815703020126 0.985641628042697 0.000497804612962045 0.00614763179889688 0.0398073950513798 0.625311503206477 0.264445218857311 0.191803036084055 0.564749683584046 0.85304580618141 0.00409142569786529 0.0485460371098184 0.254825733719885 0.932276608784573 0.747826206849105 0.661885100303167 0.914550278285915 0.979542485073126 0.00706048044762324 0.0811462848539416 0.371816264742353 0.959720646984092 0.836943175064378 0.77211836552804 0.948783048866091 0.988077580913193 0.00429726471467983 0.0508741333155242 0.264298315509263 0.935323216457455 0.757007765346693 0.672826772342323 0.918324461035199 0.980507246218146 0.00822291014438525 0.0933592813107214 0.40833554683598 0.965255974727329 0.856834057833629 0.7980085549929 0.955752159608379 0.989757589804269 0.00853649031974795 0.0966032923433884 0.41748449147598 0.966499736047857 0.861401790312206 0.804023852107389 0.957321094358135 0.9901332117583 0.00230897856887466 0.0279400822852026 0.161526385914662 0.885777907364185 0.625550634762749 0.52443795914888 0.857737953245929 0.964252019229398 0.00289847538234041 0.0348448171625498 0.194827192661257 0.906894441281396 0.67724647955011 0.580737210267575 0.883355670974554 0.971330405870504 0.00540701274572602 0.063248087261263 0.311543523783805 0.947961155170227 0.796923712030916 0.721483326262762 0.934049774767411 0.984462822889876 0.00112185394400268 0.0137568378956011 0.0854948942854868 0.790063750234956 0.447732617441996 0.348603805142608 0.745283987877381 0.929027582685749 0.0026738735216054 0.0322247087754757 0.182451496506044 0.899836592168359 0.659319785535009 0.560925383483771 0.874759884930535 0.96899009262618 0.000525326789639933 0.00648548973980337 0.0419170864006032 0.637838605951026 0.275049858771917 0.200287829080013 0.57793490719497 0.859667697830712 0.00144999758060574 0.0177151852390191 0.107837910222973 0.829518348850006 0.511765760226973 0.408958108012088 0.790927284259884 0.944210052097478 0.000847119113713313 0.0104201551245853 0.0659213679395976 0.739647672095073 0.379656209655125 0.287746583363606 0.688355970405877 0.9081018399132 0.00611196825407536 0.0709562419236588 0.338574786178556 0.953716644262905 0.816144060919231 0.745564155951126 0.941248503484848 0.986239832928658 0.000564928634273987 0.00697126553763823 0.0449367218580318 0.654462664636909 0.289784276921854 0.212189491031841 0.595565168915186 0.86821313003947 0.00293666538718444 0.0352890316901027 0.196894853645133 0.907997036005689 0.680109375859652 0.583930241423177 0.884701581847914 0.971693740521744 0.00350483533910233 0.0418538108388575 0.226465620506641 0.921785619209734 0.717422752682902 0.626297956451012 0.901603136720653 0.976186396161694 0.00405849956290785 0.048172662988903 0.253288186148929 0.93176256544756 0.746293125602411 0.660067040621834 0.913914110294022 0.979379270263386 0.0079799000380613 0.0908306786441882 0.401049593738816 0.964227313491186 0.853083945328196 0.793089654092042 0.954455396850505 0.989446412971799 0.00167012196732109 0.0203541986177292 0.122231798239999 0.8486141581838 0.54701741770899 0.443561810117896 0.813373202361501 0.951214673235783 0.00490764694831883 0.0577167917775603 0.291044376750663 0.942941056178342 0.780703905984796 0.701495025140692 0.927789894750103 0.982900460617806 0.00758698559584854 0.0867149474823362 0.388889814417367 0.962429978786979 0.846590860245913 0.784614515552328 0.952191433182366 0.9889015824505 0.00568484951083537 0.0662999363070322 0.322452073417047 0.950391430664465 0.804956325746422 0.731494561118442 0.937086610943709 0.985215014502738 0.00681201769973256 0.0784968023180128 0.363429969547101 0.958302739366218 0.831960022776418 0.765708696196482 0.947001379741887 0.987645039205536 0.00486232327614777 0.0572117992765499 0.289124287141494 0.942437330512342 0.779103449412313 0.6995389688133 0.927162744180517 0.982743047013743 0.00366410142687473 0.0436793386787093 0.234373664193547 0.92494121503453 0.726375973382148 0.63667622088129 0.905489517149436 0.977201451822312 0.00402515924321053 0.0477943185875902 0.251724922955168 0.931234078318268 0.744721753138981 0.658206204573234 0.913260258386233 0.979211338314722 0.000285868472414178 0.00353884556042218 0.0232490133026453 0.489318392357886 0.171096111380683 0.119916126440546 0.426920516964594 0.769200883766101 0.00300798754263857 0.036117626286082 0.200728455730629 0.90998799889025 0.685322791696882 0.589765650487539 0.887134000099729 0.972348271204668 0.00299467922958597 0.0359631142377251 0.200015865578254 0.909623040889937 0.684362876757514 0.588689187505344 0.886687917849271 0.972228439530054 0.00857245866929765 0.0969740348182027 0.41851620267278 0.96663677685841 0.861907331530519 0.804691228530089 0.957494031280412 0.990174557039093 0.00259288072943526 0.0312766793817161 0.177896300391841 0.897022495180832 0.652358969041416 0.553316194904565 0.871341989778573 0.968049882680972 0.00212647452708217 0.0257840264112143 0.150659568782493 0.877159148146617 0.606029585240182 0.503826696550107 0.847367986978709 0.961295880337823 0.00151313333340537 0.0184734370983427 0.112013746229169 0.835469991480661 0.522423855060888 0.419313962401625 0.797897930560986 0.94641636214785 0.00822574677878397 0.0933887217040597 0.408419569409281 0.965267635889486 0.856876713036639 0.798064606201792 0.955766864370588 0.989761114701904 0.00759303446191762 0.0867785662081732 0.389080678994384 0.962459004963179 0.846695126660933 0.784750194982335 0.952227976906913 0.988910392617643 0.00460167963073986 0.0542980895734047 0.277880830312043 0.939359672003109 0.769429465959005 0.687776910254363 0.923334845861843 0.981778717804555 0.00278317166246911 0.0335013608740321 0.188520360056713 0.903399664193942 0.668284655322547 0.570793931592585 0.879095142678466 0.970174731589897 0.00170221238948076 0.0207378352912891 0.124292004248802 0.851047070492657 0.55173697439296 0.448272084849053 0.816249837134729 0.952091786444375 0.00644887309956342 0.074599218800671 0.350769992294265 0.95604252807734 0.824108367182424 0.755670562460648 0.944164268086748 0.986953682073995 0.0041251574698116 0.0489282688803971 0.256394454424847 0.9327952943906 0.749377807421033 0.663727710250099 0.915192377590413 0.97970704658207 0.00384892421901151 0.0457898268790338 0.243353423844698 0.928299364104785 0.736083117436863 0.648023585861163 0.909632914045626 0.978276379257108 0.0037581873140424 0.0447547711954445 0.238970958132225 0.926688950899474 0.731404632771349 0.642542135248292 0.907644958774168 0.977761570996227 0.00701781097218314 0.0806922688686008 0.370391508557913 0.959483993413365 0.836108352104736 0.771042444357535 0.948485582890801 0.988005450807953 0.000403582786052666 0.00498937868044883 0.032514903144686 0.574988702245822 0.225672306407287 0.161344648183903 0.512632562347641 0.824736304088261 0.00306242076421209 0.0367491339801988 0.20363009766949 0.911450651111549 0.689189231654962 0.594110822605369 0.888922688221882 0.972827856419011 0.00368396947080658 0.0439066216358777 0.235349018860853 0.925317161024862 0.727453412466756 0.637930807668945 0.905952984294339 0.977322060402326 0.0077298630675209 0.0882154984352472 0.393367123616053 0.963103907701902 0.849016727243949 0.787774740430123 0.953040059284158 0.989106040125971 0.00154235594005935 0.0188240329036856 0.113933518603386 0.838086522948804 0.527201470878328 0.423985766747241 0.800969630544352 0.947379632566951 0.00265785348623395 0.0320373275611996 0.18155444855156 0.899292208409175 0.657965079721782 0.559440857685051 0.874098279652704 0.968808526988528 0.00603324600589607 0.0701012326645041 0.335660115583649 0.953137496493473 0.81417886216688 0.743082028688734 0.940523070364666 0.98606170304173 0.00461544114855853 0.0544523402335568 0.278483201363492 0.939530330753854 0.769961242145789 0.688420746144478 0.923546932446696 0.981832306411535 0.0040711481793228 0.0483161268680283 0.253879574911188 0.931960952209978 0.746884248548717 0.66076774429232 0.914159607346903 0.979442275284058
30581 0.000232287251173986 0.0356339736081438 0.410393004634859 0.775609376138459 0.431720875162229 0.474901346048358 0.709622326584397 0.991378377596848 0.000616054120933948 0.0892824854172801 0.648716688714186 0.901677552128713 0.668389618082955 0.705840036842772 0.866376622622909 0.996732857328049 0.00169626057457864 0.21273806619839 0.835803700532984 0.961945289274715 0.847462822338462 0.868663490369316 0.947010809654358 0.998812236958583 0.000429339496621886 0.0639419958694619 0.562700543439709 0.864681615131313 0.584102312971123 0.62574165333589 0.81876770867965 0.995317796876783 0.000706406049334097 0.101061841309397 0.679254704908067 0.913168457066397 0.698013544237274 0.73345256964712 0.881450713389768 0.997149802698041 0.000871186614244661 0.12178323789944 0.723157791529687 0.928427496754962 0.740330539222783 0.772422639532443 0.901683455033058 0.997688037009215 0.00155017266331916 0.198021606673647 0.82304638825978 0.95850200437406 0.835433010189123 0.858025558543095 0.942297274759562 0.998700257986277 0.00030724768812263 0.0466007565580029 0.479365099667409 0.820540699688909 0.50123024486431 0.54469919099815 0.763741880187959 0.993468575999444 0.00145441723091601 0.188075718719729 0.813553600582727 0.95588634286399 0.826464606487393 0.850067416200622 0.938725507858734 0.998614671880818 0.00136140992665835 0.178178113332861 0.803306627392497 0.953010065257783 0.816767398544721 0.841436092365835 0.934806629770212 0.998520032981409 0.00109800786343846 0.148802140411595 0.767063439679117 0.942372727997322 0.782332447609528 0.810561879585113 0.920392713908202 0.998165170711086 0.000949872360968075 0.131347058225548 0.740146458649855 0.933969775507933 0.756620050634534 0.787277418248457 0.909093906909356 0.997879316424153 0.00122179759057404 0.162863125581738 0.785625040890901 0.947913358220315 0.799994582688539 0.826441568539605 0.927884914469101 0.998350968854422 3.97372748334633e-05 0.00628022717492844 0.106384221734526 0.371539720105855 0.114994339911747 0.133963841056561 0.294770295630683 0.951613831760799 0.000267625443291374 0.0408350442622255 0.445049856799007 0.799297517760874 0.466753014107602 0.510291027873223 0.737922682802405 0.992508540561817 0.000538613229934124 0.0789396452173802 0.617508989063094 0.889100910294533 0.637954246583247 0.677181779228295 0.850035552614152 0.996264579337995 0.00150829945788887 0.193702243655321 0.819016671144754 0.957397311097984 0.831627665160341 0.854651739878462 0.940787853671476 0.998664166978306 0.00138239873318855 0.180432553277814 0.805716076898231 0.953691397246789 0.819049099675729 0.843469478157693 0.935734104240394 0.998542500994305 0.000351561314995735 0.0529681099161868 0.513043971811041 0.839537288988527 0.534867123422335 0.577873418015314 0.787191556003375 0.994287397967116 0.000547214237528658 0.0800998799899439 0.621245882200876 0.890654237835544 0.64160732245329 0.680637189636368 0.852045000588375 0.996323107601917 0.000652856240782222 0.0941172557809676 0.661830446777795 0.906706094616611 0.681129957771899 0.717749142587359 0.87295619704337 0.996916574530337 0.000529846752377869 0.0777540943706751 0.6136236213158 0.887471646912843 0.634153519433353 0.673582152736244 0.847930526874375 0.996202977143968 0.000717563653241642 0.102495520915189 0.682661792475003 0.914403929347852 0.701308990817702 0.736507272312811 0.883079695250663 0.997194028121299 0.00118188337878015 0.15838000217712 0.779971291562016 0.946246822339293 0.794620732834038 0.821619864780758 0.925627837305122 0.998295305193767 0.00156854201400985 0.199902010966891 0.824758205830156 0.958968774432489 0.837048725602588 0.859456775957671 0.942935464323774 0.998715483443512 9.24200920456043e-05 0.0144865567874331 0.21685121857882 0.578956301383055 0.232079949650536 0.264589493224838 0.49294553075386 0.97860671491156 0.000392100254595441 0.0587195307751151 0.540253123449215 0.853705339321911 0.561898154461857 0.604254370368395 0.80490743742389 0.994875199268002 0.000275419940955243 0.0419747437432717 0.452152963583702 0.803864661446998 0.473906706442511 0.517464469865657 0.743438162359028 0.992719064647055 0.000389639678956618 0.0583724180023577 0.538688534052974 0.852917061801972 0.560347281532212 0.602747432453355 0.803916615559372 0.994842990405228 0.000817225641233158 0.115102814781412 0.710164841246826 0.924056694798673 0.72784022868489 0.760977601660142 0.895862632823996 0.997535622751476 0.00059239459081652 0.0861471273118365 0.63973576900227 0.898148456129216 0.65964777745613 0.697638846715763 0.861774704905978 0.996602734696775 0.000390524327795026 0.0584972444609988 0.539252273341756 0.85320144631984 0.560906127364632 0.603290539324231 0.804274001030993 0.994854616922164 0.00024004037192374 0.0367798696999574 0.418362082931198 0.781273082346819 0.439795183337204 0.483096707877049 0.716342447029965 0.991654589617031 0.00141723354070426 0.184147244339726 0.809587525061223 0.954779669651761 0.822713324020779 0.846731731201498 0.937216599502042 0.998578324095389 0.000960482817236426 0.132620899877888 0.742279273491074 0.934652192737398 0.75866174232264 0.789133603479057 0.910008642739217 0.997902716715146 0.000307672618394768 0.0466622179597949 0.479710143651333 0.820744186406216 0.501575864988264 0.545042030374267 0.763991246284063 0.993477540543619 0.00144505823910269 0.187090476457851 0.81257096808179 0.955612922473375 0.825535427024437 0.849241562559165 0.93835258277479 0.998605699193949 0.00137459388368355 0.179595657376866 0.80482701843294 0.953440355402367 0.818207287890642 0.84271945795048 0.935392309583053 0.998534226106154 0.000323798782560221 0.0489888829104778 0.492475094210225 0.828139665991513 0.514347460933464 0.557682041101197 0.773080798826742 0.993800464369892 0.000962184103173901 0.132824803341348 0.742618001638804 0.934760303205533 0.758985929897585 0.789428219589196 0.910153604001731 0.997906420820924 0.00114705224130464 0.154428683441533 0.774788537686135 0.944702999414051 0.789690002082116 0.817188202820504 0.923539676128298 0.99824357058035 0.00157889500508493 0.20095795943327 0.825708501564554 0.959227256448732 0.837945468304037 0.860250792089368 0.94328897731653 0.998723908629286 0.000751015001309057 0.106766714557827 0.692456503348441 0.917906031503088 0.710771999066345 0.745260199582906 0.887706017285919 0.99731876476743 0.000664547401268809 0.0956424957232832 0.665794045622687 0.908197682839423 0.684975023230714 0.721333295512603 0.874912939226654 0.996970691208342 0.00128986737647131 0.170400273347399 0.794625754886408 0.950529324537587 0.808539010958782 0.834090471421636 0.931434016524964 0.998437963037506 0.00139943829330643 0.182253791180793 0.807629250206314 0.954230188129876 0.820860170109678 0.845082363445563 0.936467906209131 0.998560246482378 0.000581583137462601 0.084707246745462 0.635477326110801 0.896450121091452 0.655497954635243 0.693737176267266 0.859564687398587 0.996539761793235 0.000294833465638721 0.0448016972786487 0.469078890066267 0.814385077157003 0.490917254530873 0.534450182455213 0.756216831977764 0.993195352053161 0.00160728820633442 0.203839769804084 0.828262679486929 0.959919743584346 0.840354989845335 0.862383132111267 0.944236424651941 0.998746458490544 6.08710535482891e-05 0.00958846373319374 0.154239529783813 0.475238316631452 0.166003282245771 0.191565865384162 0.390350784738493 0.967873947264955 0.000452160803020244 0.0671141244302129 0.575405914389685 0.870630351173284 0.596631614393931 0.63779440730815 0.826329469084559 0.99555316562531 0.000376323350634132 0.056489466126652 0.530033081018265 0.848499258828749 0.551760061265199 0.594388900963034 0.798374950472562 0.994661411335073 0.00167487249271462 0.210617068456708 0.834051903313445 0.961477258046679 0.845812468076175 0.867206571324791 0.946369341152678 0.998797061757535 0.000307449698322832 0.0466299760512464 0.479529189249789 0.8206374940394 0.501394611042301 0.544862239877302 0.763860493512004 0.993472840778739 0.00108251575225716 0.147009352199928 0.764512057612463 0.941595325634739 0.779900320359776 0.808367913328349 0.919344175246244 0.998138932141189 0.00104602529131555 0.142756809793563 0.758276093768128 0.939678712127445 0.773951366083767 0.80299403170666 0.916761915951042 0.998074063839446 4.30418527329991e-05 0.00679896644170363 0.11422102949331 0.390376369308716 0.123377842745114 0.143506040789813 0.311644871905697 0.955162298164782 0.000354433738013238 0.0533779291866709 0.51507739742704 0.840630856258957 0.536891679272767 0.57985782283407 0.788552014360829 0.994333448225366 0.000639526241252677 0.09237196593092 0.657195079017937 0.904945209801981 0.676629877309304 0.713548515139135 0.87064917328639 0.99685246542267 5.55171866947692e-05 0.00875245268846124 0.142607480270516 0.452345514349783 0.153645231336851 0.177710313517968 0.368674272566238 0.964884442672874 0.0016512860329233 0.208264879420311 0.832076281245424 0.960947612464448 0.84395066062199 0.865562035893794 0.945643721350378 0.998779871532435 3.22013434201299e-05 0.00509525077778528 0.087983590772035 0.323900020475597 0.095263228506115 0.111387537639421 0.253011244324078 0.940958380416481 0.00123712425716576 0.164572030229865 0.787719689064066 0.948526189630125 0.801984215395796 0.828224600692128 0.928715671889529 0.998371390292296 0.000483911552244497 0.0714920746711582 0.591903064730082 0.878087184590916 0.612858933680044 0.653327960177111 0.835858379316636 0.995843853291023 0.00107238645411125 0.145833104436527 0.76281347977209 0.941075604303497 0.778280547915335 0.806905771603737 0.918643557408679 0.99812136730994 0.000216798779530309 0.033336678173791 0.39380124904431 0.76336908081389 0.414873582908838 0.457726243341384 0.695197062441132 0.990767978917797 0.000558405723374985 0.0816052186464532 0.626000412160512 0.892611459526511 0.646251796035605 0.685024171546216 0.854580469055187 0.996396574000777 0.00034737683309872 0.0523704631580038 0.510051039236696 0.837917088634672 0.531885937270203 0.57494882497777 0.78517806097167 0.994218958036593 0.000426600317404184 0.0635598130623116 0.561124298205661 0.863930647082682 0.582545980106623 0.624240899410715 0.817815621413263 0.995287861499823 0.00143242943489718 0.185757246680838 0.811228521228269 0.955238565930691 0.824265755040087 0.848112671048063 0.937842122853417 0.9985934060717 0.000454975887903222 0.0675039381826516 0.576922233979016 0.871328123368574 0.598125073703274 0.639227618568006 0.827218764468463 0.995580570441615 0.000624867323011791 0.0904449549547785 0.651948786895302 0.902930464027482 0.671532359211269 0.7087824936068 0.868013523877378 0.996778817373081 0.000947705332393704 0.131086438014899 0.739706519996942 0.933828647243527 0.756198815271782 0.786894298950522 0.908904796505241 0.99787447296301 0.00168937277461216 0.212056257273626 0.83524359629741 0.961795809084279 0.84693520600694 0.868197800823173 0.946805910304152 0.998807391845782 0.000993892809125134 0.136607830725357 0.748772391927707 0.936711832085234 0.764872857421491 0.794772633878584 0.912772512087129 0.997973142241854 5.76318463509557e-05 0.00908282617497752 0.147239892945473 0.461622255657425 0.158569879400657 0.183239299962094 0.377417619612618 0.966129349644852 0.000982395757493466 0.135239960173845 0.74657517584639 0.936017865559762 0.762771841813393 0.792866439576029 0.911840751742252 0.997949446862082 0.000251141080666323 0.0384158308682515 0.42940430076284 0.788901992420514 0.45096449472951 0.494395207096279 0.72544017963056 0.992020610279678 0.00122220169660593 0.162908271969182 0.785680798428901 0.947929703256445 0.800047554028131 0.826489054608484 0.927907066523038 0.998351513853459 5.22392688674259e-05 0.00823991040550528 0.135326535487674 0.437316597108104 0.145896638936467 0.168990404141128 0.354625184144699 0.96276293790161 0.000980025149399547 0.134957380023187 0.746117344324716 0.935872879920665 0.762333955972354 0.792468989899264 0.911646151407911 0.99794449205426 0.000339588048724174 0.0512560357707135 0.504381107564444 0.834812569208208 0.526233981549633 0.569395875634677 0.781327006675466 0.994087102389481 0.00051798462600589 0.0761450636467749 0.608238932256568 0.885189340317762 0.628881902725294 0.668581758264787 0.844986325108407 0.996116315063312 0.000699356340433395 0.100153652445461 0.677064071897701 0.912369308085734 0.695893670882765 0.731485770791673 0.880397885211762 0.997121134367022 9.98326638624397e-05 0.0156304072162812 0.230240667602966 0.597641792874928 0.246114194974231 0.279873156841061 0.512232230077053 0.980163800666549 0.00106913304620203 0.145454624366953 0.762262713387012 0.940906710214959 0.777755233299002 0.806431410059854 0.918415940715622 0.998115655214059 0.00109545931392931 0.148507729755391 0.76664752204144 0.942246264138712 0.781936042841877 0.810204412611503 0.920222098040185 0.998160905208955 0.000373501204469304 0.0560894487226761 0.528156872142043 0.847528703864145 0.549896932763484 0.59257212234967 0.797160049234455 0.994621275235361 0.000795126196590618 0.112337665591259 0.704485168919348 0.92210877080516 0.722371518539893 0.755951481330819 0.893275062491759 0.997467246357394 0.000862150048186112 0.12067149211283 0.72106365497376 0.927730922648132 0.738319297899968 0.77058293731546 0.90075441998662 0.997663839860332 0.00143694639622299 0.186234602945227 0.811710875456151 0.955373184628795 0.824721993952397 0.848518376780445 0.938025666452024 0.998597827755701 0.000593982901965612 0.0863582812872237 0.640353016866109 0.898393279628772 0.660249027819557 0.698203688898695 0.862093536173088 0.996611793576141 0.0011510612861976 0.154885352415885 0.775397451429212 0.944885188154125 0.790269532284296 0.817709450520369 0.923785967053613 0.998249684374341 0.000691295526923262 0.0991129709971199 0.674522328784586 0.911437337905858 0.693433026004793 0.729201047817518 0.879170923148504 0.997087639852474 0.0012906058734262 0.170481306172447 0.794719268607475 0.95055626724813 0.808627715230795 0.834169765615763 0.931470609142908 0.998438856607128 0.00145394082910112 0.188025624069531 0.813503830039283 0.955872506186653 0.826417547088571 0.850025595932905 0.93870663366592 0.998614217929612 0.000911088688254296 0.126659100432105 0.732041231660107 0.93134944283622 0.748854305619439 0.780205719946537 0.905586196058567 0.997789156061143 0.00068478787815351 0.0982710635308233 0.672440985353592 0.910670364620621 0.691417288517464 0.727328013797351 0.878161869158926 0.997060025506921 0.00157366647810057 0.200425024140419 0.825229867010121 0.959097124051054 0.837493824869823 0.859850916014352 0.943110992402458 0.998719667531543 0.000124553433613582 0.0194261260680069 0.271764489029197 0.649516115600189 0.289424413155217 0.326550859745738 0.567142690248458 0.984038340480004 0.000546508120632739 0.080004737594506 0.620941845513343 0.890528354741387 0.641310193500827 0.680356298230423 0.8518820609236 0.996318371764763 0.000863111875961153 0.120789956220509 0.721288052804904 0.927805707624444 0.738534847637805 0.770780161901782 0.900854137275419 0.997666439378058 0.000819751590664226 0.115417780275013 0.710800166375542 0.924273159597216 0.728451623980401 0.761538944468346 0.896150428958201 0.997543203923484 0.000718360379100734 0.102597721322798 0.68290231692957 0.914490807677193 0.70154156089805 0.73672272453976 0.883194305771729 0.997197133700602
30601 0.00289360503158787 0.0184362325350454 0.0779114980576049 0.65777334057192 0.323754381571131 0.441551354184473 0.904618263347927 0.996934887646353 0.00935805501427328 0.0576171990203911 0.215712523985884 0.862193095083883 0.609132561360991 0.720183158448462 0.968624952319318 0.99905637710768 0.0222297068558751 0.128272498456688 0.398298786790456 0.937724975705422 0.789503943116332 0.861002418327858 0.986720103127347 0.999607707457603 0.0119130010206586 0.0723851680727287 0.259829724703517 0.88870698239733 0.665442331224354 0.766624001757415 0.975249311646459 0.999260513779456 0.0107654693100311 0.0658005064264422 0.240616773389534 0.87816360156433 0.642261993679249 0.747797199278202 0.972652254995763 0.999180804164511 0.0191921083855234 0.112410481971133 0.36294821880337 0.928366519445194 0.76348930654756 0.84205634403214 0.984603560868135 0.9995442353513 0.0216142930196983 0.125096963494494 0.391440183607552 0.93602754553127 0.784694068914627 0.857531481574394 0.986338677254318 0.99959628856285 0.0040534227004272 0.0256655064642139 0.105945179265344 0.729405710653851 0.401709111270146 0.525815529376971 0.930075409219181 0.997812538296678 0.0142230597431272 0.0854078443706867 0.295820830749308 0.905267723002596 0.704166409966687 0.797205684317537 0.979233209697688 0.999381991436169 0.0229646029755264 0.132039669601172 0.406300038351704 0.939640138252999 0.794980792212331 0.864937212332665 0.987149152878172 0.999620541852528 0.0218647021554932 0.126391379522847 0.394248654949889 0.93672900646126 0.786676731460224 0.858963967481961 0.98649643285074 0.999601012392683 0.0123238106232517 0.0747236062516747 0.266484037716444 0.892056332794842 0.67303879503583 0.772707758591861 0.976064327596826 0.999285443650535 0.0188838527607538 0.11077409197271 0.359140407156589 0.927261030219063 0.760495773622635 0.839848646024001 0.984351324983246 0.99953665349038 0.0112290777989322 0.0684701221479394 0.24849234408111 0.882651825290416 0.651996600946487 0.75575214673953 0.973763687562619 0.999214967061194 0.00889977036370656 0.0549265947648888 0.207262913730003 0.856060907352038 0.59700298060332 0.709858271725403 0.967047805457037 0.999007375879987 0.00321425369944482 0.0204438911399252 0.0858295275382002 0.681093324549267 0.347248121399662 0.467681460855566 0.913333970358471 0.997240699404119 0.0208064225375976 0.120899203631443 0.38220939392696 0.933657183491031 0.778046000274624 0.852710287244596 0.985804214249866 0.999580273709843 0.0191869260360258 0.11238301250748 0.362884556761156 0.928348206242534 0.763439582920494 0.842019720367799 0.984599386245768 0.99954410989862 0.00737518414398556 0.0458823424610485 0.177855430898604 0.831109304456702 0.550712831998482 0.669351645372196 0.960446662477046 0.998800587963094 0.00828895824002189 0.0513204270275221 0.195726547572609 0.846996271143998 0.579635107541167 0.694868232437113 0.964684283364536 0.998933651422102 0.0160135238743529 0.0952931274721892 0.321498923014376 0.915100285735318 0.72861452424212 0.81597430332738 0.981545166552403 0.999452049239328 0.0123331207341578 0.0747764877598048 0.266633520647102 0.892129935295221 0.673207028409496 0.772842017349561 0.97608218421884 0.999285989400314 0.0193845982134941 0.113429792076648 0.36530433436979 0.929040298699751 0.765321882323488 0.843405013089865 0.98475706371106 0.999548847589071 0.0114942271244657 0.0699912137905671 0.252926830998463 0.885074925874003 0.657333442137898 0.760083334706229 0.974360087165694 0.999233267850887 0.0188184328378362 0.110426163282725 0.35832673724645 0.927022104233165 0.759850939905529 0.839372334140729 0.984296747969002 0.999535012484797 0.0177179390653404 0.104539266070684 0.344339690293658 0.922759208313038 0.748472525183893 0.830923314916052 0.983319265102684 0.999505591884806 0.0145826925921476 0.0874078013148869 0.301125691172463 0.907418267693677 0.709416804432842 0.801270848573692 0.979742217193268 0.99939744311616 0.00669112370053372 0.0417769992893753 0.163971075323112 0.816899611170247 0.526356370795838 0.647307793105797 0.95654992572247 0.998677219590244 0.00332761657989854 0.0211520278362838 0.0885976491223295 0.68859858049178 0.355171716567478 0.476347715627887 0.916047300091535 0.997334753072984 0.0153913450239833 0.0918782877599439 0.312780464557162 0.911919661609101 0.720580765104825 0.809851736570269 0.980801564087584 0.999429551273046 0.00593116700466454 0.0371812629443721 0.148009515928062 0.798050790799613 0.496049500285578 0.619140230709738 0.951218599794384 0.998506845645905 0.00498463171363537 0.0314051836356811 0.127292596927592 0.768407853922686 0.452489885247577 0.577150647449526 0.942436594783106 0.998222124860075 0.00551292522166566 0.0346361721455199 0.138973136435944 0.785937585626564 0.477677700421932 0.601652256351156 0.947690428886391 0.998393073716653 0.00694023708929314 0.0432754648972391 0.169079059860897 0.822340620318228 0.5355221112175 0.655664125989249 0.958054172314027 0.998724958456846 0.0128345341587509 0.077617082862731 0.274599254014421 0.895952822092399 0.682023141966797 0.77984920900362 0.977006508433213 0.999314212978989 0.00347026948512062 0.022041903514975 0.0920581369065378 0.697557708148013 0.364875791078437 0.486862845231605 0.91923020709393 0.997444398656164 0.0151142193964675 0.090350365384322 0.308828256091874 0.910426347698907 0.716850734868219 0.806994211158221 0.980451039023096 0.999418934525101 0.0229099657294133 0.131760518570473 0.405712090193083 0.939501717923483 0.794583154132219 0.864652155666499 0.987118189026711 0.999619615976764 0.00578873288501673 0.0363157888290404 0.144952659785844 0.794081423738396 0.489938066201579 0.613358029198312 0.950071438217473 0.998469943317533 0.0177941918912363 0.104949250486457 0.345327450344074 0.923070253104066 0.749294729153167 0.831536662398672 0.983390827156119 0.999507747708378 0.0228183608047075 0.131292160378726 0.40472386594659 0.939268247173315 0.79391310164931 0.864171591787915 0.987065946654792 0.999618053706545 0.0135590828439642 0.0816961430076074 0.285822586997577 0.901027584295355 0.693968035560882 0.789254771442377 0.978224068996421 0.999351311342532 0.0139493156662223 0.0838806219605639 0.291731245237562 0.903563721647794 0.700043671440651 0.794000230089183 0.978828550720012 0.99936969628583 0.0115210946535412 0.0701451140138589 0.253373390067985 0.88531495689194 0.657865260647434 0.760513784277215 0.974419028107825 0.999235075300157 0.0106996152295463 0.0654202582465484 0.239485272049709 0.877498422366509 0.640835640737853 0.74662562976618 0.972486784528879 0.999175711502353 0.0225299519822571 0.129814852203743 0.401592190789052 0.938521569696595 0.791775506658998 0.862636651466932 0.986898729736702 0.999613052126829 0.0110336649560379 0.0673464258101086 0.245191864202224 0.88080046264246 0.64795765782441 0.752460206691111 0.973306294102713 0.999200916996371 0.0198044443930982 0.115646323000766 0.370386508297048 0.930467686257154 0.769224486719902 0.846269953605609 0.985081679552055 0.999558596595882 0.0220846922033006 0.127525941437459 0.396695828514291 0.937332970804559 0.788389472868858 0.860199465355816 0.986632113060704 0.99960507402504 0.00969768210859819 0.0596028932150798 0.221864006655445 0.86641408344845 0.617667530159038 0.727378509525085 0.969700524840533 0.999089705980476 0.0041835363565459 0.026470922828386 0.108988070309409 0.735621789308391 0.409357293213999 0.533718730991178 0.932110766933328 0.997880703443178 0.00192802202807317 0.012348375306095 0.0532496552049562 0.561292856741005 0.241669605635319 0.344829646001868 0.863261756740702 0.995402455598906 0.0202478820170651 0.117977445972054 0.375671230598986 0.93191546904727 0.773211320574553 0.849186723453645 0.985410135525507 0.999568454587122 0.0215561614036901 0.124796015458894 0.390784685144998 0.935862525775093 0.784228665488362 0.857194869770714 0.986301537987002 0.999595176252253 0.0189192704646032 0.110962362958727 0.359580104799173 0.927389743993975 0.760843473144865 0.840105366179097 0.984380717465346 0.999537537181716 0.0217969345937014 0.126041387943387 0.393491025710804 0.936540659421458 0.786143681806436 0.858579076362551 0.986454092651701 0.999599744702722 0.00141432350254984 0.00908356579397558 0.0396045181040906 0.484018658472955 0.18940123443222 0.278442072691622 0.822341360672564 0.993739822873084 0.000776095934687722 0.00500185128698482 0.022114234821118 0.339680903083591 0.113580861633074 0.174657431227398 0.717384013662382 0.988642983717661 0.00860628675956367 0.0531967732796158 0.201759728690931 0.851842113328985 0.588838130542631 0.702841808782013 0.96595261255908 0.998973257441942 0.00229092052749351 0.0146438489414102 0.062665958665784 0.603299809703834 0.274736041482699 0.384847746631651 0.88241201770182 0.996129322583259 0.0151539810779805 0.0905698529624676 0.309397968354261 0.910643658285706 0.717391892811636 0.80740937187733 0.980502104141597 0.99942048165027 0.00495267220388281 0.0312091391345766 0.126576203716632 0.767255476980834 0.450888881280511 0.575572250427765 0.942084898924097 0.998210615420516 0.00874175263735049 0.0539958815155315 0.204308942436913 0.85381942918733 0.59264698301537 0.706121647388515 0.966466959363365 0.998989290177806 0.0229624219433576 0.132028529176619 0.406276589428786 0.939634624575905 0.794964947782666 0.864925855723778 0.98714791963684 0.999620504977435 0.0178401797254726 0.105196360080742 0.345921801757489 0.923256658288051 0.749788065623535 0.831904469485099 0.983433695264804 0.99950903897435 0.0229596471877904 0.13201435574982 0.406246754683672 0.93962760853797 0.794944786724041 0.864911404916722 0.987146350346756 0.999620458054035 0.00542261880830929 0.034085153055536 0.13699780181685 0.783130311465961 0.47353578008068 0.597665397603278 0.946861002658723 0.99836620813782 0.00360244041180643 0.022865176124669 0.0952418561365466 0.705412497434553 0.373612110023136 0.496237865845176 0.921971879199382 0.997538256708382 0.00157837926957497 0.0101281996204287 0.0440032744293243 0.511489069371718 0.206854017880431 0.301052470247318 0.837834498029653 0.994387766459196 0.022867993610847 0.131545975080914 0.405259683999867 0.939394962606465 0.794276671330871 0.864432379489599 0.987094303555538 0.999618901718996 0.0147697549722239 0.088445195906807 0.303855036543095 0.908499310482662 0.71207624305523 0.803322693777897 0.979997375553618 0.999405182967679 0.0117704725033933 0.0715715496204274 0.257494054444084 0.887496531247239 0.662725159212647 0.7644376956482 0.974953589459409 0.999251458172559 0.0200215465529816 0.116788889028526 0.37298438460694 0.931183954933446 0.771193310167802 0.847711606411035 0.985244278468446 0.999563477495223 0.0228849315605348 0.131632565164408 0.405442331802495 0.939438088178533 0.794400460033474 0.864521154264449 0.987103953000169 0.999619190274629 0.0154100402732254 0.0919812094743808 0.313045538386331 0.912018641398738 0.720828936857841 0.810041522268217 0.980824765857107 0.999430253751396 0.0119168127500525 0.0724069108223162 0.259891996487319 0.888739001482412 0.66551440797711 0.766681923040388 0.975257125642285 0.999260752987443 0.0170179026021878 0.100760791259052 0.335137724252957 0.919784043677647 0.740670828061178 0.825081350455466 0.982632853089261 0.999484898085041 0.00929128453963966 0.0572259866033588 0.214492189867044 0.861332034777901 0.607410281899618 0.718724249665527 0.96840454135105 0.999049538345798 0.0186756493748141 0.109666000113944 0.356544030403823 0.92649525378454 0.758431718355487 0.838323070593719 0.984176323335754 0.999531390967624 0.0223817835912905 0.12905427818358 0.399971189441281 0.938130959430995 0.790660495360359 0.861834876766333 0.986811169913418 0.999610432492591 0.00619850945679817 0.038802195848 0.153690804233974 0.805105172832703 0.507138142147515 0.629543139652751 0.953236124938595 0.998571537275242 0.01935328775188 0.11326412297917 0.364922212549086 0.928931548140816 0.765025682621173 0.843187172977404 0.984732299595377 0.999548103606111 0.0211772183911769 0.122830018290571 0.386478769285846 0.934766088259463 0.781146221672929 0.854962018906559 0.986054512468317 0.999587775838479 0.0107856669185156 0.0659170776218441 0.240963163379835 0.878366186122542 0.642697230057754 0.748154385591073 0.972702611466085 0.999182353645202 0.00859812066009129 0.0531485655978724 0.201605558253211 0.851721224209574 0.588606282894162 0.702641782691128 0.965921106765827 0.998972274834682 0.0170348663310944 0.1008526667359 0.335363607805794 0.91985879500618 0.740865466095484 0.82522758394279 0.982650141870709 0.999485419647846 0.00285019176649764 0.0181638784008416 0.0768293009825793 0.654352502844525 0.320444109995437 0.437816426807406 0.903302114161748 0.996888210991306 0.00928339204874962 0.0571797260218894 0.214347702208316 0.861229550680638 0.607205714612612 0.718550808897264 0.968378285196476 0.999048723486391 0.00675023190513191 0.042132903179337 0.165188510648138 0.81822031148392 0.528563325830872 0.649326642139484 0.956916455534693 0.998688865213075 0.0149622094931639 0.0895104449455751 0.30664196568231 0.909585893051534 0.714763036229523 0.805390717527775 0.980253363769253 0.999412944062985 0.0161701265099246 0.0961492786118968 0.323660329913594 0.915865590629903 0.73056590726391 0.817454906907583 0.981723484817444 0.999457439408039 0.0129062282240714 0.0780220525671409 0.275724759658893 0.896477706548736 0.683245691116323 0.780816513379543 0.977132939118004 0.99931806942197 0.00793169966655748 0.0492005027907875 0.18882886252343 0.841150965662946 0.568775881829191 0.685369979035357 0.963139425834155 0.998885273628838 0.00904985605901299 0.0558091688061903 0.210049229428559 0.858127765961399 0.601056170460333 0.713321455465868 0.967581326894443 0.999023969486426 0.00920367033305742 0.0567122365587354 0.212885382389775 0.860185899298765 0.605127558201323 0.716786980817088 0.968110629466664 0.999040414348417 0.00247186437370069 0.0157850281418702 0.0672938713698684 0.621385658227943 0.29017700304909 0.403038224626826 0.8900911593895 0.996412293179923 0.0112828364709011 0.0687788574545798 0.24939548714631 0.883151222331449 0.653091798001065 0.756642692312369 0.973886812445612 0.999218746984644 0.0162137036812841 0.0963872765625483 0.324259450583132 0.916076143915577 0.731104038907347 0.817862763416992 0.981772503434585 0.999458920800036 0.0145051037404277 0.0869769383480653 0.299987642750972 0.906962469165765 0.708299566247227 0.800407410930183 0.979634492745042 0.99939417427991 0.00677797946112128 0.0422999009298212 0.165758847127754 0.818833800981358 0.529592363075259 0.650266495644749 0.957086408438676 0.998694262132206 0.0175224109767274 0.103486554121136 0.341793902003511 0.921950236710985 0.74633996543053 0.82933040801516 0.983132967820202 0.999499978207302 0.0145691288365124 0.0873325041104887 0.300926996412689 0.907338904155254 0.709222098608922 0.801120435503661 0.979723466315263 0.999396874181717 0.0142760401824631 0.0857029328779257 0.296607140960209 0.905590690683105 0.704951529676325 0.797814782067547 0.979309772638207 0.999384316613938 0.0140614923453809 0.0845069711668908 0.29341255876664 0.904269242942761 0.701746654412928 0.795325742200455 0.978996239319467 0.999374792529473
30621 0.00141753119195651 0.00706388000334192 0.0137219208974106 0.403979493881173 0.0665278584695462 0.176644309089065 0.331101710271468 0.999612795156187 0.0127252541209191 0.0606760300532892 0.112158162615156 0.860223701209197 0.392878105189639 0.660788499491364 0.817999716114885 0.999957340997206 0.0402970526250137 0.173848010152951 0.291549741634713 0.952491093191582 0.678259397705508 0.863871456279324 0.936067999658699 0.999986904697932 0.0225015476677617 0.103431560214689 0.184081427882017 0.916605622155682 0.536116247342798 0.776738016807363 0.889220249982256 0.999976113584841 0.0129847578817045 0.0618521233930784 0.114210811153294 0.862664585982529 0.397766609366628 0.665357247784661 0.821024539174101 0.999958204501138 0.0398483955754222 0.172179197971517 0.289146518160257 0.951960501074168 0.675708856704771 0.862494018096008 0.9353664362934 0.999986751067733 0.0163433935939197 0.0768664099338948 0.140037703898236 0.888057974767397 0.454792927985974 0.71518812351766 0.852803467624176 0.999966906358153 0.0064905825781047 0.0317025217686071 0.0601762279897507 0.757241991790064 0.246984244672086 0.496819691407394 0.694941122406462 0.999915839284663 0.0311577219978988 0.138800134306117 0.239656535666108 0.938858234932137 0.617532951152344 0.829364511515753 0.918127556052759 0.99998290230284 0.0393360007393401 0.170266962139657 0.286384639815806 0.951340476114835 0.672749052984087 0.860888027534518 0.934546964588928 0.999986571325647 0.0371548258435371 0.162050362349781 0.274417780602972 0.94852002806139 0.659559245127722 0.853631336996741 0.930823895800462 0.999985750727186 0.0293157351440815 0.131457979115771 0.228394222836421 0.935150130424857 0.602586231664262 0.820286978598873 0.913278317420656 0.999981793479477 0.0344376014824551 0.15163771198544 0.259016721777779 0.944535355256018 0.641658077629831 0.843513762193516 0.925576971644767 0.99998458305173 0.00768243843700052 0.0373499617031044 0.0705264903112362 0.787078234199576 0.279896203378157 0.53918539420425 0.729701254635349 0.999928980369907 0.00673336177340738 0.0328571611584478 0.0623011855838021 0.763972671420622 0.253923526637224 0.506061012226963 0.702721024754612 0.999918893373904 0.0190921923018292 0.0888748648561409 0.160202419771228 0.902850856982137 0.494232915727216 0.746299174404487 0.871581461284909 0.999971750043449 0.0395955446093788 0.17123641669022 0.287785925480899 0.951656442576444 0.674254611976586 0.861705958299772 0.934964523603155 0.999986662951977 0.0339462377151526 0.149733429979088 0.256171148598726 0.943750653477647 0.638229565630146 0.841539604480844 0.924545477534847 0.999984351939592 0.0157405224130223 0.0741993870615051 0.135500561861529 0.884204012045556 0.44533896186796 0.707343888993466 0.847943578031549 0.99996561783716 0.0136088334698033 0.0646709813129131 0.119112905075021 0.868204422778566 0.40921674587252 0.675865589689411 0.827908977550749 0.999960146301779 0.0201924144852415 0.0936126633162188 0.168041310910515 0.907749422360007 0.508519287415499 0.756966672972744 0.877843398731163 0.999973319214004 0.0334509352366023 0.147807184689172 0.253283522899244 0.942937707988804 0.634710158890357 0.839500672562455 0.923477474413409 0.999984112103492 0.0302952514428408 0.135374373419803 0.234419091227515 0.93717449478905 0.610669900990369 0.825226808444531 0.915924052009233 0.999982399906334 0.032744716404153 0.145048978683391 0.249132451604051 0.941738612565121 0.629578454773648 0.836504851724712 0.9219033145757 0.999983757589399 0.0384130503775759 0.166805365725363 0.281362844945883 0.950184087942018 0.667287427865672 0.857903120642547 0.933019579374823 0.999986235468034 0.0159368056550323 0.0750690495177095 0.136982403652441 0.885487075336116 0.448451505781599 0.70994377251737 0.849560061230613 0.99996604805735 0.0120113389411704 0.0574284514125057 0.106467413049303 0.853045380823675 0.379024575762373 0.64756426299321 0.80913408357205 0.999954772919133 0.00836051624412743 0.0405396176390514 0.0763247572675262 0.801018085436162 0.297399981347088 0.560287860077042 0.746186180157923 0.999934784616305 0.00939237253077096 0.0453613501444282 0.0850255505425784 0.819074312409033 0.322503379928092 0.588979733170551 0.76777553316993 0.999942009235525 0.0287828053463659 0.12931557903009 0.22508143186938 0.933994783398312 0.598052652295569 0.817484656515394 0.911770072324919 0.999981446201062 0.0180264953917531 0.0842485551557279 0.152484596879108 0.897595360059362 0.479613298842994 0.735059885969784 0.864887525065508 0.999970047496922 0.0277402092419778 0.125100461503246 0.218528228950927 0.931615178692895 0.588892655788413 0.81175125507125 0.908667578267421 0.999980728217537 0.0254123106522564 0.115573507722662 0.203541596780159 0.925651082955522 0.566933047691387 0.797604486341354 0.900914996317249 0.999978912491577 0.00422654425616932 0.0208284512746503 0.0399384138384398 0.669599440356166 0.175663956665786 0.390796539466386 0.596782954685164 0.999870468162142 0.0228697532149545 0.104981841136686 0.186588954316009 0.917866372229847 0.540243982940534 0.77960484772531 0.890845707573004 0.999976507002223 0.00716894897630495 0.0349233008449338 0.0660923103240085 0.775164732472356 0.26606656661325 0.521828214480563 0.715736838949208 0.999923854463143 0.0316925865710142 0.140914068053323 0.24287332561114 0.939859234409274 0.621674762634963 0.831837036442943 0.919438830691792 0.999983200129376 0.034730587991994 0.152770046403651 0.260704487088391 0.944993286316414 0.643673278036029 0.844668591077703 0.926179194872176 0.999984717745318 0.0075040991707804 0.0365082617154403 0.0689907229074288 0.783084982475806 0.2751509022722 0.533299731980389 0.725007887859788 0.999927279603944 0.039459443554764 0.170728266073734 0.287051704063456 0.951491246484004 0.673466748802538 0.861278195228421 0.934746200144918 0.999986615054761 0.0375424013799569 0.163519509658233 0.276569415770992 0.949043872625004 0.661975603689116 0.854973108026579 0.931514809356891 0.999985903506455 0.0392002024427075 0.169759029917478 0.285649563802357 0.951173573889262 0.67195608382058 0.860456381391109 0.934326437001586 0.999986522901522 0.0316362395209335 0.14069174816995 0.242535558748117 0.939755276676832 0.621242448427245 0.831579814885133 0.919302605532357 0.999983169228435 0.0331083625832014 0.146470956986214 0.251274911389261 0.94236205854684 0.632237813482562 0.838060747798329 0.922721597527599 0.999983942024563 0.0300828358096203 0.134527405326329 0.233119526462036 0.936745960083933 0.608943573396355 0.824177932850509 0.915363657824959 0.999982271751362 0.0365200259100113 0.159635476164291 0.270869676463053 0.947639322552943 0.655530370992483 0.851381651907381 0.929662899228765 0.999985493488822 0.0289524967714222 0.129998636244139 0.226138952762396 0.93436696358347 0.599506841187774 0.818386051445588 0.912255796889154 0.999981558166078 0.0392624799763522 0.169992028614104 0.2859868341254 0.951250251839699 0.672320190726362 0.860654652609726 0.934427748112938 0.999986545150565 0.0366500869691598 0.160131123808543 0.271599071873627 0.947822116444878 0.656363140291456 0.851847950491919 0.929903807701125 0.999985546918958 0.00304221692401609 0.0150624432875527 0.0290390248851807 0.593001421411122 0.132849887274757 0.315624812440721 0.51551792755244 0.999819836835653 0.0054308982641752 0.0266369727973937 0.0507997297202893 0.722782107955619 0.215163808000687 0.452138197419643 0.655659034078229 0.999899312112999 0.0164058545920027 0.0771420372183339 0.140505373230943 0.888442911393066 0.455754671260055 0.715977390530345 0.853289606758781 0.999967034442717 0.0255370926489702 0.116088273483723 0.204357640705668 0.925996261217475 0.568166693172267 0.798414680210767 0.901362778807736 0.999979018216095 0.0399273045508506 0.172473080830798 0.289570210465541 0.952054641670206 0.676160194068551 0.862738202105598 0.935490891842661 0.999986778338148 0.0234851110929501 0.107563381882694 0.190749557468159 0.919892378174153 0.546987516540859 0.784239674811629 0.893460872275599 0.999977136959645 0.0358341674747234 0.157014269245854 0.267002315923014 0.946654651200636 0.651075075837842 0.848875479802713 0.928365725828285 0.999985205317323 0.0258088236779438 0.11720763535645 0.206129642086495 0.926737257441697 0.570830045797972 0.800157450170997 0.90232441155891 0.999979244909615 0.00921750728816328 0.0445469362188532 0.0835613427490842 0.816246115153098 0.318372608484128 0.584379849942551 0.764376124130023 0.999940898728006 0.0017677217392357 0.00879667127231267 0.0170598887927847 0.458151779345646 0.0816478989437769 0.211130482782021 0.381760882654636 0.99968958654615 0.00933112807442927 0.0450762367436093 0.0845132031917812 0.81809361686565 0.321062170032298 0.587380125601549 0.766596012661894 0.999941625029256 0.0160550186024709 0.0755921889755391 0.13787268882454 0.886246422273506 0.450309851001861 0.711487892175536 0.850517426367612 0.999966302085144 0.0400739895344484 0.173018957809938 0.29035666191366 0.952228704802937 0.676996057504471 0.863189928019311 0.935721028809634 0.999986828746126 0.00278216484978473 0.0137891005089917 0.026616064518408 0.571204981074376 0.12286117201196 0.296594000732351 0.493118856085571 0.999802948723324 0.0274056127935735 0.123740986441061 0.216404596951121 0.930815854472888 0.585868148696044 0.809836870791713 0.907626623917524 0.999980486218914 0.0370862434157322 0.161789979072546 0.274035891178874 0.948426253418021 0.659128267194263 0.853391431644905 0.930700241427595 0.999985723360005 0.0288569655111302 0.129614197738574 0.225543909609895 0.934157939091452 0.59868941029058 0.817879652287155 0.911982987356385 0.999981495295068 0.0205599739472874 0.0951868455766321 0.170631462154237 0.90927991392947 0.513120690252577 0.760338279904778 0.879804352237692 0.999973806015039 0.0375959103059885 0.163722029210644 0.276865605433381 0.949115391299156 0.66230666710878 0.855156507535634 0.931609157735692 0.999985924351796 0.038239976061644 0.166153762693188 0.2804143471 0.94996134678461 0.666244080253508 0.857329719082159 0.932725524635337 0.999986170681926 0.0384164873983466 0.166818297737187 0.281381658957011 0.950188492007783 0.667308085069838 0.857914463029856 0.933025393940467 0.999986236748687 0.0207245212388588 0.0958901792653026 0.171786416347211 0.909949103152857 0.51515392120664 0.761818337028404 0.880662429897395 0.999974018348615 0.0172088676257509 0.0806740569970012 0.146478065327315 0.893169911602305 0.467833944495662 0.725756475007432 0.859270210142206 0.999968598314521 0.0395873692690591 0.171205906533736 0.287741858973692 0.951646550002278 0.674207387536814 0.861680334432109 0.934951448822348 0.999986660084176 0.0401208463978491 0.173193215437335 0.290607568706201 0.952284052415879 0.677262209688307 0.863333629782679 0.935794212556302 0.999986844770711 0.0393616142170601 0.170362711759987 0.286523139257747 0.951371833675996 0.672898213686787 0.860969156555518 0.934588400253775 0.999986580421668 0.0257565246699002 0.116992368040126 0.205789128839684 0.926595764270712 0.570319881787258 0.799824296539354 0.902140748280305 0.999979201650504 0.0305223395382061 0.136278422958334 0.235804186453698 0.937626457775407 0.612499520402402 0.826334880310765 0.916515271175651 0.999982534940735 0.032327374541435 0.143412506356337 0.246660480934646 0.941006877234781 0.626481144962618 0.834683444422104 0.920943370500832 0.999983540807138 0.0169998888827282 0.0797569231778988 0.144930781023774 0.891978004154766 0.464740428088044 0.723275428561317 0.857760314995183 0.999968205548461 0.032909670785708 0.145694459708488 0.250105615492868 0.942023020393246 0.630789275223299 0.837214169178817 0.922276558700015 0.999983841756559 0.00338362390400193 0.0167301602331729 0.0322036350178035 0.61847736299441 0.145630774004236 0.339113158727434 0.542098830189611 0.999838067781979 0.00852465338106347 0.0413091910439941 0.077718622258766 0.804124886334785 0.301513286459136 0.56511266558219 0.749881775217539 0.999936050805473 0.0265243645319714 0.120144664893058 0.210762927610227 0.928621197239375 0.577695568399772 0.804610101602248 0.90477161604103 0.99997981963598 0.0259242908285521 0.117682618572708 0.206880532541874 0.92704777964756 0.57195231360007 0.800889208672169 0.902727546186145 0.99997933980018 0.00985712160478674 0.0475205207317976 0.0888968996134664 0.826188843954083 0.333249287828001 0.600731699471579 0.776356493923187 0.999944769187963 0.0137935273244938 0.065502651668369 0.120554460896919 0.869760490319571 0.412525057733185 0.678852543587568 0.829847560855503 0.999960687279632 0.0281701339816676 0.12684244481784 0.221242182612201 0.932616293567695 0.592717592487874 0.814157065953428 0.909972168979907 0.999981030724131 0.00572380014624556 0.0280413252549663 0.053408090378443 0.733240634900214 0.224218055065128 0.465253036816898 0.667484897949582 0.999904492217064 0.0241357536819149 0.110280309774137 0.195108302332597 0.921931180382628 0.553914685851083 0.788938806978516 0.89609639411586 0.999977768101644 0.0327613164070837 0.145113970124836 0.249230484132931 0.941767355437389 0.629700644892434 0.836576501732348 0.921941031950373 0.999983766097823 0.0388877019841032 0.168588352599473 0.283953026968289 0.950785295812494 0.670117478933828 0.859453296385038 0.933813509237457 0.999986410182821 0.0242795433089631 0.110878997188556 0.196066019820078 0.922368178495552 0.55541829772268 0.789950633310464 0.896661795572128 0.999977903017995 0.022336742609006 0.102736308570943 0.182954684610941 0.916029014209741 0.534245630841445 0.775431266212121 0.888477331175413 0.999975933293386 0.0157416700612423 0.0742044756337058 0.135509239109302 0.884211596041554 0.445357259065304 0.707359222659283 0.847953128506949 0.999965620383794 0.0163398141785345 0.0768506107973848 0.140010889830606 0.888035836423686 0.454737714657427 0.715142763593718 0.852775512992498 0.999966898988422 0.00862309780640174 0.0417702876506425 0.0785528240905531 0.805942615930941 0.303957941243922 0.567956719976296 0.752047666243216 0.999936787103304 0.0213679568726324 0.0986322415817007 0.176275646758743 0.912475762018309 0.52295045677719 0.767439024436974 0.883905979118179 0.999974817249762 0.0287389886546011 0.129139068684712 0.224807955702178 0.933898015913228 0.597675526377112 0.817250499962575 0.911643804456516 0.999981417075352 0.0382647380790644 0.166247036659455 0.280550182701456 0.949993331812041 0.66639373153462 0.857412027384859 0.932767747179526 0.999986179986903 0.011280820983094 0.05408692537497 0.100576980109721 0.844907141605918 0.364200973820498 0.632943069742388 0.799136669728051 0.999951808662116 0.00840252891516787 0.040736691610842 0.0766818891098625 0.80182255263306 0.298457302287213 0.561532833494462 0.747142350098742 0.99993511342125 0.0322474916594821 0.143098718015794 0.246185711312276 0.940864789061218 0.625882685419038 0.834330355800007 0.920757027679328 0.999983498673331 0.0246692706146955 0.112498518957247 0.1986518024343 0.923529010663463 0.559445360283518 0.792646385556379 0.898164577451833 0.999978260786937 0.0290206920466445 0.130272907367199 0.226563238542335 0.934515391298264 0.6000884304793 0.818745887253002 0.912449543153689 0.999981602793538
30641 0.00928746412719658 0.0306126641426103 0.17213301879606 0.77077131063055 0.470868512721879 0.705536309750238 0.877560463520006 0.99371919236205 0.0127902165661182 0.0418186911759076 0.223215014030231 0.822915779611872 0.551540967093821 0.768054700335922 0.908302752071858 0.995447486809556 0.0404590424504429 0.124372852424385 0.48325853207559 0.9379796444177 0.800102636636215 0.915087359617817 0.96991327345543 0.998596736060472 0.0167774081644537 0.0543568872953439 0.274556049668552 0.859558533413946 0.618290483337811 0.813476393055071 0.928805586524831 0.996539627455676 0.0164279831717184 0.0532671923492598 0.270313860363879 0.856954951684825 0.613226737065736 0.810207146001132 0.927377283892042 0.996465033646048 0.0443621395169983 0.135230268459508 0.507294802346766 0.943344250158748 0.815041590572553 0.922267994336245 0.972596398712416 0.998725240680682 0.0374201360639053 0.11579170967579 0.463009169847549 0.933081828862351 0.786791499208089 0.908557957369941 0.967449777745041 0.9984781519845 0.00397341262631382 0.0132601879922404 0.0812879689906907 0.58862444623565 0.274671698186103 0.504853042995898 0.753085896467009 0.985364569156289 0.0290642675067035 0.0916009280382727 0.399013586982451 0.914798100416381 0.739688472761028 0.884403796089308 0.958134923288015 0.99802451554111 0.051400544275653 0.154356960809919 0.545830012206327 0.951065141297625 0.837230307857892 0.932656057027883 0.976430487310455 0.998907700285472 0.0398710210970392 0.122721228616807 0.479450598171825 0.93708636753711 0.797651922228071 0.913894633594717 0.969464962575489 0.99857519870567 0.0169606828091119 0.0549277428373132 0.276762623723542 0.860887300500989 0.620895187996379 0.815147395770034 0.929532893720621 0.99657752762518 0.0537386362138395 0.160585489226303 0.557442098882602 0.953204563626848 0.843527761731609 0.93554577630898 0.977487192284508 0.998957747626911 0.010866812220538 0.0356877657421094 0.195927983805201 0.797592502555906 0.510494758911382 0.737389791580528 0.893611326270954 0.994635639773641 0.0115684958334008 0.0379307090894211 0.206089548376899 0.807616511619558 0.526292470046678 0.749458727788976 0.899479409798332 0.994962931103269 0.013327761433057 0.043522453960092 0.230531093099272 0.828912817285414 0.561834856879823 0.775402560197307 0.911718336691573 0.995632668655608 0.0540809980402935 0.161492386410777 0.559097438580111 0.953503071043848 0.844411698226974 0.935949359678873 0.977634435631678 0.998964713131284 0.0331910028982673 0.103659049906147 0.432281625243422 0.924889112062762 0.765195604780467 0.897692012623551 0.963299192221775 0.998277049895578 0.0111167515401463 0.0364875338799986 0.199575558647355 0.801278985752621 0.516238697830593 0.741817823865173 0.895777520851398 0.994756933075535 0.00989133192115047 0.0325575232036536 0.181386495716205 0.781814954124597 0.486739337120347 0.718575284979353 0.884232022809154 0.994103949535665 0.018218712422855 0.0588333724410879 0.291575312835815 0.869382626143813 0.637881600561304 0.825870982690968 0.934156794542453 0.996817166767005 0.0176420738068314 0.0570459361616059 0.284857004562249 0.865618477166847 0.63028313989537 0.821110923899948 0.932113555741695 0.99671155246974 0.0277245785298863 0.0876388598319185 0.387425767977537 0.910935449795447 0.73022826689298 0.879344950850937 0.956142768026716 0.997926403868872 0.0148149475206308 0.0482142901877122 0.250111270651277 0.843596828273341 0.588049503076854 0.793535296170386 0.9199814146218 0.996075257621839 0.0289699573578896 0.0913227800676769 0.398211173558822 0.914536841829819 0.739043437501717 0.884061149851148 0.958000449482889 0.998017905075652 0.0450613029197956 0.137156005139013 0.511385687694859 0.944212801451839 0.817496534615883 0.923433426661964 0.973029326203844 0.998745911838629 0.00292404077521699 0.00978228173452738 0.0610719287267871 0.512639798613236 0.21776142941127 0.428420335236953 0.691560927973575 0.980195725802434 0.00853210368196265 0.0281722200130549 0.160275898193695 0.755299587842489 0.449609198534613 0.687447023033669 0.868062659407595 0.993161768004704 0.00623674369492576 0.0207034854054961 0.122188506737657 0.692405547712126 0.373334055782877 0.61598017501737 0.827533502930158 0.990647120787269 0.0545284309695662 0.162675647399314 0.561244009951746 0.953887815670392 0.845552916520315 0.936469676884719 0.977824146237633 0.998973684645421 0.0202379275956449 0.0650557129375742 0.314195458830208 0.88107808211483 0.662252759473538 0.840748799877884 0.940449658330765 0.997139697945519 0.00565605951926219 0.0188013305151403 0.112028953141711 0.671080205341306 0.350633691668865 0.592474829720944 0.81304700259155 0.989690834431767 0.0014105143144005 0.00473568965265655 0.0303771810292749 0.33627046852604 0.118231126094509 0.265255761576901 0.51921503965318 0.959740834352868 0.0339266280566697 0.105785596836393 0.437856562797838 0.926449742072046 0.769246461873257 0.899756488065435 0.964092733687963 0.9983156257685 0.0338895939744179 0.105678702611346 0.437578317362653 0.926372670353399 0.769045725699918 0.899654474687812 0.964053576759074 0.998313723679915 0.0053702734254794 0.0178632800149341 0.10694649931888 0.659471228994451 0.338857236598399 0.57982856959988 0.80499261744881 0.989145087157152 0.0268170751646553 0.0849415280088671 0.379337928552026 0.908120336951224 0.723435545325127 0.875667623252911 0.954685467716315 0.997854386231071 0.0543307715463293 0.162153200177699 0.560298066098278 0.953718592774829 0.845050706171073 0.936240805336611 0.977740715280286 0.998969739560676 0.0100523884106603 0.0330753150975995 0.183821509012176 0.784585026409039 0.490815791752016 0.721862611843311 0.885891591105213 0.994198804602393 0.0544641451644544 0.162505776710428 0.560936759251295 0.953832906621855 0.845389914609315 0.936395409819538 0.977797076440236 0.998972404703569 0.0542121839152494 0.161839544974095 0.559728768649059 0.953616502694221 0.844747931200058 0.936102744794422 0.977690374982834 0.998967358877764 0.0251009995406316 0.0798109948707936 0.363489087493485 0.902296361625913 0.70964789666518 0.868085381889994 0.951655985471332 0.997704001346151 0.0267623108208116 0.0847784055015311 0.378843509888859 0.907944925194782 0.723015086454798 0.875438752762028 0.954594510694415 0.997849884323681 0.0360772949600344 0.111963591890751 0.453590603412344 0.930673613342518 0.780357925974404 0.905356707829279 0.966233619776889 0.998419397884347 0.0391000561920778 0.120549376559337 0.474379344074541 0.935877186657131 0.794350970577463 0.912281439187301 0.968857407056875 0.998545980737038 0.0272165468528329 0.0861302021496381 0.382922394630246 0.909380490679893 0.726465736294717 0.877312741709502 0.955338377577969 0.997886677958226 0.0333861996189108 0.10422399442541 0.433770842826325 0.925309407545039 0.766283684332591 0.898247751179075 0.963513036712699 0.998287451328216 0.0496970679118631 0.149780141272629 0.537016908781333 0.949386399827008 0.832334841268765 0.930392001972749 0.975599595096813 0.998868275211724 0.0333279576958576 0.104055479491812 0.433327252317157 0.925184477109097 0.765960039142021 0.898082541957831 0.963449483035856 0.998284360526076 0.0340737804975602 0.106210162405094 0.43895964729317 0.926754451518409 0.770040788527845 0.900159866760597 0.964247511216124 0.998323142806833 0.00735477447637459 0.0243513500762268 0.141140474117063 0.726593366422669 0.412916216574281 0.654422846782399 0.849956990389885 0.992066464440914 0.0221030849088937 0.0707530633618874 0.333918929950692 0.890195868875502 0.682094431441457 0.852440802254854 0.945298019424428 0.997385404566031 0.0344055667376859 0.107166430970442 0.441432189981382 0.927432638284766 0.771812726218453 0.901058005856559 0.964591810048009 0.998339856029055 0.0458197979870024 0.139238654691688 0.515754194845647 0.945126806790383 0.820091056204918 0.924660712476622 0.973484466114811 0.998767624678135 0.0408481964753012 0.125463594500433 0.485750668683556 0.938557581148477 0.801693748396994 0.91585948230749 0.970203089693722 0.998610649057139 0.0516270205863987 0.15496296810571 0.546978831708708 0.951280414386386 0.837860986841752 0.932946605220094 0.976536926637942 0.998912746110925 0.0522351620149678 0.156587375503401 0.550037789581157 0.951849705543299 0.839532028461676 0.933715200426117 0.976818285858096 0.998926079077593 0.0512653072061564 0.153994815808605 0.545141491530977 0.950935733983897 0.836851506732641 0.93248142333204 0.976366491316981 0.998904666008802 0.0540443645569196 0.161395408675459 0.558920848304988 0.953471301882735 0.844317562037377 0.935906403094073 0.977618767282429 0.998963972018367 0.00566056249061958 0.018816100822947 0.112108594870464 0.671256842349372 0.35081594355784 0.592668057215278 0.81316862567519 0.989698997052322 0.0456524544550473 0.138779749203276 0.514796524870508 0.944927614203263 0.819524648474647 0.924393170066747 0.973385314552071 0.998762896217357 0.00529550775275539 0.0176176657886861 0.105607728063085 0.656298823895379 0.335706671748694 0.576390800040208 0.802770455860272 0.988992698504825 0.00180056333050733 0.00603968681516557 0.0384687962069319 0.392832096735234 0.146196094406214 0.315551368566763 0.579673660724584 0.968196583930661 0.00368356315155935 0.0123012605756282 0.0757873732867574 0.570096787609128 0.259785525914849 0.485848036063482 0.738676895226289 0.984226590615703 0.0406483252265607 0.124903613595945 0.484473453590043 0.938262043527051 0.800879561820873 0.915464600562933 0.970054910279579 0.998603536506339 0.0412728917197139 0.12665186311983 0.488445396519681 0.939176652553497 0.803402956658484 0.916686950637639 0.970513329764236 0.998625533746604 0.0150608074586375 0.0489868649624652 0.253258163657451 0.845788770828261 0.592091121206917 0.796259390121366 0.921202842522225 0.996140039457325 0.00114357252122424 0.00384187489210309 0.0247642060131383 0.291104985621216 0.0980259863466291 0.226375323739791 0.466757485381422 0.95079302687151 0.0167132320906582 0.0541568818746466 0.273780397405541 0.859087346165065 0.61737016203537 0.812884254461961 0.92854741350655 0.996526160407535 0.0544463472084481 0.162458738772354 0.560851626152721 0.953817682884564 0.845344729530109 0.936374819572195 0.977789570952094 0.998972049809433 0.00128175284592056 0.00430469177379625 0.0276774327478886 0.315222826816854 0.108597918748729 0.24699891067777 0.495260953619599 0.955869523662877 0.00992549152474233 0.0326673775794516 0.181904101753846 0.782408338885227 0.487609274264435 0.71927890387606 0.8845879879083 0.994124323701124 0.0415339166619727 0.127381113312057 0.49008882538729 0.939551258710106 0.804439660170647 0.917187855722116 0.970700956751193 0.99863453130708 0.0335263702216245 0.104629382061052 0.434835806860623 0.925608434694476 0.767059101249644 0.898643253236801 0.963665119923401 0.998294846004474 0.0408386346469404 0.12543681605897 0.485689698849908 0.938543504311056 0.801654941737354 0.915840671497877 0.970196032807586 0.998610310376486 0.0340572879290822 0.106162591523055 0.438836214419793 0.926720421338208 0.769952022097655 0.900114812347104 0.964230228129708 0.998322303537929 0.0197896774091937 0.0636793111450597 0.309291692668593 0.878662370580534 0.657121797178231 0.837664801638927 0.939156703179516 0.99707376532641 0.0235240529016892 0.0750615814481486 0.348247201321472 0.896274965098261 0.695757078220427 0.860282069007604 0.94850296616182 0.997546512424612 0.0274844309047962 0.0869261390708851 0.385304648107063 0.910206920111083 0.728462205866335 0.878392513613547 0.955766068507273 0.997907807984604 0.0485745517304713 0.14674611322421 0.531038128761011 0.948219327496244 0.828955006085251 0.928819785504683 0.975021055928117 0.998840786218404 0.0434752994490198 0.132779286093473 0.502015053533949 0.942204791225892 0.811836413803493 0.920740265111008 0.97202781330534 0.998698065541221 0.0171422893875765 0.0554929329547586 0.278936718210749 0.862179877807431 0.623442296382587 0.816774515900387 0.930239330010108 0.996614286222065 0.0116217185662224 0.038100540385773 0.206850414331052 0.808337022432109 0.527450105740222 0.750329714765471 0.899898520552461 0.994986151795614 0.0203610589960506 0.0654333133653873 0.315531101741456 0.881725288859796 0.663636229421238 0.841576025355764 0.940795460173887 0.997157302433779 0.00594018624839662 0.0197326929266819 0.117027720791033 0.681868834109136 0.361939486933814 0.604321543962543 0.820425140882376 0.990181871053824 0.0106595889415033 0.0350239821547733 0.192879911561044 0.794432213902721 0.505630308784398 0.733603480453938 0.891746749625799 0.994530787107998 0.0384824646610931 0.118804341893928 0.470251126737882 0.934875972801075 0.791631963923771 0.910946858534023 0.968353733575942 0.99852173206464 0.0487765792575166 0.147293236922409 0.532124492416046 0.948433123136171 0.82957272269057 0.929107690892384 0.975127093492468 0.998845826867206 0.00972806877495137 0.032032242839512 0.178904061372305 0.778934211711611 0.482541253402897 0.715163776848211 0.882500285689615 0.994004608597652 0.00283459560895392 0.00948504159702419 0.0593095687938239 0.504853113355579 0.212500804637572 0.420808337922022 0.684875662741445 0.97958176994708 0.0534007275757145 0.159689107944501 0.555797244335885 0.952906372480595 0.842646056334337 0.935142715762877 0.977340057156039 0.998950785242519 0.0328347220263142 0.102626640789481 0.429544719665046 0.924110098369796 0.763184409730789 0.896662439970406 0.962902570542977 0.99825774649296 0.0209346472222921 0.067189539775373 0.32168937530786 0.884651682505368 0.66993872919156 0.845321538980534 0.942355869333377 0.997236588597201 0.0121344968898219 0.0397346601136892 0.214111123164979 0.81501567547543 0.538326325613046 0.758425603542303 0.903766475558581 0.995199488713021 0.0310834043456057 0.09752818149422 0.415729182564298 0.920042598166961 0.752798968255267 0.891296865342571 0.960826107191947 0.998156438055429 0.0018961092285553 0.00635874649870459 0.0404313092979043 0.405253390609631 0.152781147469622 0.326844473938817 0.592240205022643 0.969753504667451 0.0359592660112573 0.111626046776243 0.452748218809499 0.930453964476128 0.77977472237024 0.905065028848542 0.966122535592799 0.998414024242194 0.031094089828401 0.0975594086704575 0.415815350287709 0.920068690254775 0.752864976362402 0.89133122992707 0.960839457075138 0.998157090714738 0.0163820139170935 0.0531237062593674 0.269752301531047 0.856605370839007 0.612550821297923 0.809768681094653 0.927185181409813 0.996454984319112 0.00139518515838244 0.00468439275049302 0.0300565238362738 0.333832549770408 0.117095088117409 0.263128584586861 0.516482879134238 0.959315896109028 0.0502705722749954 0.151324690903325 0.540018382199872 0.949963611396867 0.83401355545941 0.931170126322256 0.975885457280617 0.998881846334407 0.0418954238042454 0.128389735358751 0.492348995514051 0.940062843582748 0.80585843372049 0.917872160815643 0.970957067030971 0.998646807599081 0.0387796927295572 0.119644757813026 0.47224531403531 0.935361539622818 0.79294902104948 0.911593969761075 0.968598073439801 0.998533498476408 0.0254025549349883 0.0807154010610091 0.366328356018544 0.903371110532397 0.712165783212716 0.8694820190953 0.95221652791763 0.997731895652262
30661 0.00504118502085803 0.0148510920967973 0.140532535647966 0.875293493383435 0.647161081432521 0.416388477241086 0.939623858635909 0.93350554158154 0.0162411374151288 0.0468200280395157 0.347590536316545 0.958106286966808 0.856658606333439 0.699224943120061 0.980661176466307 0.978606762365042 0.0274109191848101 0.0773664107485664 0.476309253153872 0.975026177951638 0.91073345914375 0.798737614673148 0.988580250655327 0.987356254151359 0.0242200368348376 0.0687714473972017 0.444758769350391 0.971738863960396 0.899852513446318 0.777539764070734 0.987053374502767 0.985668096271722 0.0125178541496498 0.0363455257266982 0.290322919758783 0.946122236299294 0.821074055725464 0.640938726739318 0.974960523349535 0.972317608794074 0.024916633294554 0.0706566112078961 0.451948467081102 0.972526328469694 0.9024419144894 0.782527367732342 0.987419641977249 0.986073001100843 0.0286191563480007 0.0805941524012143 0.487388654343721 0.976084306217635 0.91427614028205 0.805777142535221 0.989070537013622 0.987898447310007 0.0028898919491518 0.00854945674355734 0.0855316902641688 0.800594525845296 0.511998115233374 0.28983226702982 0.899012818991999 0.889264118169378 0.0191991507133149 0.0550358280684922 0.387147825561636 0.964434059209253 0.876331557798084 0.733790482519483 0.983640350215915 0.981896579123991 0.0268852301759583 0.0759574930255905 0.471346745817734 0.974536884906821 0.909101959256987 0.795518779042929 0.98835334017546 0.987105340085852 0.029498534047233 0.0829342094768398 0.495178620650752 0.976801232765096 0.916687758901229 0.810608811135053 0.989402398811697 0.98826547615705 0.0207564436229896 0.0593241075822658 0.406190227633319 0.967065093677394 0.884700910946418 0.749043907950754 0.984872860924839 0.983258226852263 0.0187444834601181 0.0537790238685711 0.381367677295559 0.963586511062723 0.873659533052358 0.728991102145495 0.98324254174322 0.981457167678683 0.0212686579402409 0.060729046294673 0.412210094235755 0.967849037531049 0.887216713159702 0.753695639566941 0.985239399320769 0.983663239699135 0.0191862520023815 0.0550002030606991 0.386985261145552 0.964410548183056 0.876257278830085 0.73365660990491 0.983629320081609 0.981884394943088 0.00723619159938026 0.0212263522552522 0.190431089242096 0.909887219522459 0.72516853448527 0.50651101609188 0.95724397035978 0.95282156374315 0.0279544657833297 0.0788202734476793 0.481348794169806 0.975513228875708 0.912361674833195 0.801964428554894 0.988805998628407 0.987605894986456 0.0257316811328357 0.0728560664264874 0.460140372459084 0.973395046877939 0.905310938796974 0.788094817063811 0.987823329633828 0.986519310797818 0.0134701305231302 0.0390387944872788 0.305862865031514 0.949785744443557 0.831728153386044 0.657849244310117 0.976711391544576 0.97424839975137 0.0160651990873425 0.0463284321962618 0.345084247723487 0.957659659182105 0.855293794956587 0.696891524332375 0.980450099309601 0.978373756420958 0.0244311198419538 0.0693432132945968 0.446956146605148 0.971982087654142 0.9006511600872 0.779074343238386 0.987166537649006 0.985793193503631 0.0221888224541854 0.0632460993375814 0.422738476156093 0.969169303284544 0.89147684011539 0.761644264524552 0.985855973357551 0.984344606285712 0.015648854466237 0.0451637879647365 0.339079550411385 0.956564511472551 0.851960217465287 0.691226231324128 0.979932081588676 0.977801967044778 0.00886957408176776 0.0259351524789798 0.224082288379945 0.925355215812697 0.764124102775404 0.557549800068221 0.964896717969469 0.96123380597861 0.0286222452507656 0.0806023855537446 0.487416413059342 0.976086899695062 0.914284847797294 0.805794529975782 0.989071737998724 0.987899775514628 0.0267451411374717 0.0755815664450295 0.470009311176751 0.974403334415331 0.908657379303194 0.794644155186288 0.988291384428652 0.987036832534041 0.00553626436196118 0.0162937953743835 0.152297044374648 0.885215303406433 0.668356275267382 0.439438695109198 0.944750528809156 0.939118069707348 0.0141134076453861 0.0408525598841394 0.315996940597974 0.951994346026606 0.838245013832313 0.668415472349628 0.977763434112126 0.97540890449363 0.0011533344199938 0.00342370203540305 0.0359242329680634 0.615315671699117 0.29477588899457 0.139854283244879 0.780057546731654 0.761867319099402 0.0131803662921991 0.0382203161564904 0.301203652004229 0.948724112390183 0.828620916185312 0.652871276079279 0.976204760829305 0.973689631370342 0.0109518944892513 0.031895047663338 0.263269430853661 0.938798310635428 0.800338806476245 0.609262386374784 0.971438416001936 0.96843577894724 0.024610842532818 0.0698296743276704 0.448814141836954 0.972185981265923 0.90132144739847 0.780364856137469 0.987261378290107 0.985898038319214 0.0173347373999223 0.0498682875248781 0.362768094506389 0.960687259932169 0.864606327142706 0.712977072595425 0.981878877117754 0.979951177909346 0.022050446624063 0.0628681409567406 0.42117811095837 0.968977575560431 0.890856374135928 0.760480937571206 0.985766491504634 0.984245715602241 0.0232051325422233 0.0660159847415602 0.433958877042905 0.970509505458537 0.895831315665698 0.769863406250555 0.986480928642405 0.985035327804514 0.00483648498927384 0.0142537620697994 0.13557581298989 0.870674705660742 0.637591304184423 0.406301631354671 0.937216790544881 0.93087249457461 0.024802216005007 0.0703473089259428 0.450779653836179 0.972399936045101 0.90202558080976 0.781723069782327 0.987360875678735 0.986008033412159 0.0297414623367307 0.0835792972143629 0.497291468999768 0.976991987570686 0.917330971366072 0.811902957724214 0.98949065371566 0.988363087787608 0.00583230655441558 0.0171551547157912 0.159184665422434 0.890432162989188 0.679864773127101 0.452382232208393 0.947422280158715 0.942045486804619 0.0237436908965572 0.0674794835116651 0.439738825484271 0.971174564992527 0.898003498493447 0.773999664263922 0.986790708431932 0.985377741498003 0.0290082679411176 0.0816305413555987 0.490863308803077 0.976406766776283 0.915359708720313 0.807944070502291 0.989219835181073 0.988063563180168 0.0278798975379761 0.0786209955872692 0.480662844761797 0.975447506755384 0.912141720495583 0.801527673571971 0.988775543585687 0.98757221590984 0.0252593506689842 0.0715822763516893 0.455421485641178 0.972898254279625 0.903668632293 0.784902525866521 0.987592521273122 0.986264128509076 0.0222061790953435 0.0632934931258537 0.422933632054774 0.969193188575802 0.891554180623436 0.76178940795576 0.985867119595168 0.984356924661366 0.0189161279239896 0.0542537440913092 0.383561914284423 0.963911085800171 0.874681431717004 0.730822619243237 0.983394930019967 0.981625488307297 0.0248784392452586 0.0705533767116987 0.451558824371023 0.972484262577119 0.902303319780972 0.782259521036234 0.987400084313028 0.986051379496737 0.00636095138718154 0.0186908162307937 0.171219380531908 0.898663348442283 0.698559500570977 0.47408504662402 0.951604825449441 0.946631661110671 0.0101468499997865 0.029596595719705 0.24857868637516 0.93421182543437 0.787722331047704 0.590745958623221 0.969217792696242 0.965989877929065 0.0296152199049224 0.0832441377651566 0.496195566161881 0.976893239385141 0.916997917789942 0.811232563507934 0.989444969069663 0.988312559452399 0.00506022707498677 0.0149066339225568 0.140990845339002 0.875706527937668 0.648025865158358 0.417309607239786 0.939838472244985 0.933740369795034 0.00181876037351045 0.00539196446970887 0.0555356136289528 0.71623800527056 0.39744175408254 0.204185627881201 0.848407631813392 0.834672178419228 0.0301555118688987 0.0846774449170205 0.500854552512028 0.977310194514848 0.91840539457559 0.814069872193123 0.989637834161138 0.98852587636237 0.00600948322055462 0.0176701887212663 0.163255449461042 0.893334896320676 0.686381185935459 0.459850221439485 0.948901840867093 0.943667356453848 0.00143661768383402 0.00426225588813721 0.0443686162253591 0.665884675660528 0.342452882796966 0.168459752353539 0.815465049888282 0.799450312091774 0.0205407814942475 0.0587317564732004 0.403620501973259 0.966723723945119 0.883608585614028 0.74703387008813 0.984713150693011 0.983081762374678 0.0278609842194776 0.0785704423620884 0.480488590330158 0.975430782629996 0.912085761523504 0.801416600277795 0.988767793419992 0.987563645331055 0.00782312462614994 0.0229218376918828 0.202841099506225 0.916126061577411 0.740549475083709 0.526132645779589 0.960347014280946 0.956230890870786 0.0222414929356779 0.063389910967214 0.423330310730282 0.969241674151261 0.891711206332887 0.762084187772424 0.985889744812428 0.984381929237368 0.0301487835335367 0.0846596134867313 0.500797031754751 0.97730509185441 0.918388151153745 0.814035044187658 0.98963547443541 0.988523266352466 0.0190210818614747 0.054543864258431 0.384896328367076 0.964106770258112 0.875298351817303 0.731930685942748 0.983486777367928 0.981726941075368 0.0117382569114969 0.0341332635919675 0.277096879400756 0.942706193127628 0.811310725816598 0.625825430246368 0.973321372449478 0.970510678706926 0.00570527313782229 0.0167856624590432 0.156242402867992 0.888252439577529 0.675024887020227 0.446901092915648 0.94630794425007 0.940824312421126 0.00396677408309532 0.0117105362949369 0.113886652530807 0.846554478653756 0.590447673170632 0.359304484142783 0.924430029149198 0.916908176446054 0.0221829502225781 0.0632300640037477 0.422672421201664 0.969161214034899 0.891450649324658 0.761595119604465 0.985852198385425 0.984340434344371 0.0209905738893993 0.0599666358273315 0.408956320710589 0.967428019289834 0.885864328506327 0.751191198228382 0.985042589252476 0.983445767059942 0.0235143444596133 0.0668566126247722 0.437291135172905 0.970894960989295 0.897089351058243 0.772255988876675 0.986660498972463 0.985233812257584 0.00770550463360565 0.0225823766695284 0.200383574309288 0.914945433272178 0.737605260092425 0.522324721251206 0.959761509853394 0.955587419703709 0.0241704370676 0.0686370292205056 0.444240037822979 0.971681113345098 0.899663033536728 0.777176171409634 0.987026500730197 0.985638388865757 0.00993600447112095 0.0289934339388997 0.244637844594694 0.932896106984638 0.78415381693633 0.585608102932727 0.968578622544475 0.965286083081071 0.0224347664565894 0.0639173800378184 0.425492222435752 0.969504417474037 0.892562817816426 0.763685060491928 0.986012329554029 0.984517407615179 0.01002779123588 0.0292560671367256 0.24635826214905 0.933475218259378 0.785721739658035 0.587860250592705 0.968860070299289 0.965595975232913 0.0135350881887397 0.0392221510010918 0.306899199911618 0.95001781383197 0.832409561971876 0.658946041773776 0.976822058529494 0.974370463699507 0.0237185311210328 0.067411179621193 0.439471293224628 0.971144148111002 0.897903987675826 0.773809644689377 0.986776545490366 0.985362086052749 0.0281477651499968 0.0793365921014634 0.483119023096979 0.975682016159725 0.912926911050667 0.803088014383955 0.988884202940088 0.987692379187421 0.0235019234089292 0.0668228634992431 0.437157994348678 0.97087966693418 0.897039386633869 0.772160809297528 0.98665337547539 0.985225938296167 0.0114014144468175 0.0331753446244828 0.271235197247907 0.941094297409286 0.80675992683827 0.618902457921343 0.97254571560496 0.969655851138669 0.0200789545771316 0.0574616409692709 0.398045978708523 0.965968893087315 0.881200082228382 0.742622411420518 0.984359785609671 0.982691349581799 0.00941356751491422 0.0274967832877667 0.234700164816614 0.929400143939066 0.774779516139032 0.57231391118315 0.966875632080137 0.96341138310194 0.0119302051677641 0.0346785726332674 0.280396907163843 0.94358633685587 0.813810696309657 0.629661137312361 0.973744306537869 0.970976841840371 0.00249006887879266 0.00737240954413863 0.0745530744364184 0.775686646004035 0.474694647581311 0.260088531610378 0.884626829892972 0.873684515494134 0.00522757779748294 0.0153945842964525 0.144998512385132 0.879222760055765 0.655448872074968 0.42528305646127 0.94166129260118 0.935735321220047 0.0256275356912825 0.0725753993741566 0.459106542363931 0.973287038293089 0.904953517092826 0.787398845987508 0.987773160037247 0.986463842082759 0.0214620896821844 0.0612588955107347 0.414453408307537 0.968135668057081 0.888139110376418 0.755408991155659 0.985373335244955 0.983811242508664 0.0131938263093584 0.0382583560219926 0.301421403819542 0.94877440604736 0.828767750557089 0.653105650959287 0.97622877561684 0.97371611614978 0.00372840810402068 0.0110119873055277 0.107757722231355 0.838297909898964 0.575323606159366 0.345111989684891 0.919967626028346 0.912043868963537 0.00174699480281767 0.00517993726389746 0.0534577760331431 0.707970311147562 0.387824536477966 0.197710380331743 0.843147507299928 0.829031490177114 0.0180219958815908 0.0517774189644227 0.371966508864422 0.962155138186027 0.869173172449735 0.721008048456432 0.98256984865292 0.980714210254884 0.0119861210176063 0.0348373489391994 0.281352808181632 0.943837728178551 0.814526722178752 0.630764034067864 0.97386502978632 0.971109912314456 0.0149980681751467 0.0433396112243637 0.329480421502141 0.954736490164973 0.846436570939439 0.681944216229919 0.979065983042288 0.976846108418287 0.0261337993151026 0.0739387254488698 0.464097340190275 0.973804219652106 0.906666815222312 0.79074117455069 0.988013334154393 0.986729389844771 0.0278428590624172 0.0785219924462982 0.480321494086248 0.975414734656054 0.912032069607236 0.801310043003347 0.988760356455571 0.987555421121788 0.0183806512324285 0.0527717393939486 0.376667129321518 0.96287922960786 0.871438589987389 0.725027444318253 0.982910280119366 0.98109018703111 0.0174282439171156 0.0501283332545113 0.364034646079549 0.9608935086333 0.865245945014643 0.714096139166101 0.98197603289743 0.980058459076909 0.0220141269514949 0.0627689049545633 0.420767234871893 0.968926865895764 0.890692371769164 0.760173768865557 0.985742821431858 0.984219556991407 0.0150273459040039 0.0434217755678148 0.329917979338284 0.954821974916095 0.846693747967432 0.682373499010603 0.979106524609692 0.976890847601912 0.00329110967542349 0.00972875284792511 0.0962983822657061 0.820600678887582 0.544484521869022 0.317390370085177 0.910251682002835 0.90146900639523 0.00674406483476213 0.0198017453317041 0.17973567939281 0.903900124535735 0.710809378449468 0.488781316735981 0.954245038542316 0.949528796792077 0.0107108288766456 0.0312075412363718 0.258928495621742 0.937492662793376 0.796718931530379 0.603892812177964 0.970807443904259 0.967740676464552 0.0161483524249513 0.0465608153046835 0.346271073019466 0.957871908807182 0.855942006319467 0.697998754406233 0.980550422106597 0.978484500415894 0.00413965450903502 0.0122167668466793 0.118281186771933 0.852036240776243 0.600763905896567 0.369223038492376 0.927368419289105 0.920113764558246 0.00961085729389305 0.0280623251811959 0.238482307131304 0.930761878579125 0.778412536157308 0.577431622335578 0.967539782594053 0.964142416577536 0.0162924433951983 0.0469633216495881 0.348317963009561 0.958234790153434 0.857051859142396 0.69989880389695 0.980721887695772 0.978673782852017 0.020527464985427 0.0586951646174951 0.403461136911239 0.966702418224568 0.883540474795738 0.746908729378093 0.984703180764868 0.983070746763539 0.0171027138028472 0.0492226183563236 0.359604475878241 0.960166135754586 0.862993204939359 0.710162994466274 0.981633295469913 0.979680012285289
30681 0.00734129257253697 0.0391287695512452 0.0706518021497422 0.855344383619482 0.338789935400671 0.350175842632607 0.981091893076265 0.958314233467114 0.0139546443429013 0.0722922111325332 0.127001176952499 0.918798291572019 0.495072828306195 0.507678307266159 0.990029039599228 0.977773613514872 0.0521025406781002 0.232340367078163 0.361033679014141 0.977751646224959 0.792020544713947 0.800204503445158 0.997413641637663 0.994181373118897 0.0141123418065473 0.073060317718928 0.128270196016442 0.919644571241673 0.497922001096555 0.510526675549468 0.990140922245897 0.978019959398393 0.0156799775560033 0.0806404485541868 0.140708919545245 0.927200031975809 0.524633580544717 0.537190965334982 0.991131845486749 0.980204789157609 0.0512707144271577 0.2293271797824 0.357127935819195 0.977379457697503 0.789211132071895 0.797477372711266 0.997369490014712 0.994082370935068 0.0248259662969754 0.122944606551223 0.207415729794925 0.953171126221142 0.638175683308458 0.649736188420516 0.994432474640376 0.987521143254321 0.0117249966373972 0.0613211609712921 0.108700331409839 0.904631757013695 0.451142070059391 0.463656121752826 0.988128936186387 0.973600346134982 0.0198066110531088 0.100124271149743 0.171990982673644 0.941711062893251 0.583327086020623 0.595529350771244 0.992995777466303 0.984329085436903 0.0342327418343249 0.163303528843164 0.267060447766811 0.965917026085216 0.710628883678767 0.720886922298804 0.99599503335094 0.991005864081787 0.0576321733448859 0.251914952633104 0.385998810611169 0.979958509846992 0.809052602469364 0.8167214429629 0.997674826281622 0.994767257494833 0.0348747787294451 0.165950334887854 0.270844562776857 0.966544991324371 0.714570517910078 0.724742950778386 0.996071077408349 0.991175800391808 0.0434463899476185 0.200059983424927 0.318286631760921 0.973200612951914 0.758847546456784 0.76795441631323 0.996871718454506 0.992966963876267 0.0257780221170542 0.127168744563208 0.21383453181694 0.954864630161738 0.647042365857123 0.65847118493008 0.99464220426457 0.987988079078732 0.0506947518480996 0.227230052591455 0.354399544440688 0.977114767688294 0.787223962465021 0.795547943409839 0.997338072537234 0.994011929483811 0.0160953655291945 0.0826322767043627 0.143952130172287 0.928973205062263 0.531254956525144 0.543789529193953 0.991362351589531 0.980713790782815 0.0551129716323475 0.243094031593847 0.374835360640484 0.979006800395739 0.801627964759451 0.809524791428514 0.997562318100092 0.994514834279823 0.0380638451411576 0.178903567152853 0.289146870607729 0.96936021937165 0.73272599515491 0.742484564527986 0.996410921083677 0.991935647232193 0.0229668420201488 0.114601239522078 0.194611901115822 0.949480290818933 0.619567191608342 0.63137882555498 0.993973105467131 0.986499271068972 0.0282288490798393 0.137894791874474 0.229944654063535 0.958720929775419 0.66805579202016 0.679141602073586 0.995117344712904 0.98904682285785 0.0123693877739823 0.0645133620929697 0.114059258283958 0.909202512100248 0.464583557203179 0.477146323754981 0.988747662593683 0.974957119441066 0.025302188855659 0.125061606111895 0.21063792433902 0.95403340368696 0.642663666695345 0.654158486289414 0.994539344174192 0.987759043864729 0.0510308222704854 0.228454788165878 0.35599394811647 0.977269921232671 0.788387698278324 0.796677911302083 0.997356490368029 0.994053223620188 0.0237466476050141 0.118116222196927 0.200026515187824 0.95109524268333 0.627591914306585 0.639299448494085 0.99417449223822 0.98694711410982 0.0284027072109119 0.138647703873242 0.23106545433848 0.958970278023681 0.669455566657407 0.680516985060201 0.995147951305704 0.989115065871342 0.0452934488806313 0.207123531594114 0.327813828336133 0.974313778486081 0.766730160781992 0.775627368256248 0.997004683987041 0.993264777066539 0.0170810581716284 0.0873310658098494 0.151561721198592 0.932859288263659 0.546273241932947 0.55873978352743 0.991864835028408 0.981824382483368 0.00779363884760413 0.0414579537656658 0.0747115295585515 0.862640570758492 0.352414544939272 0.364006266736035 0.982177740791528 0.960655691277241 0.0102548230490874 0.0539718448932958 0.0962549184918352 0.892287324217926 0.417871138965271 0.430185646542314 0.986430228520149 0.969886006941229 0.0569310588345419 0.249476024336069 0.382926227988762 0.979701917788018 0.807038751279063 0.814769954866484 0.997644511777605 0.994699236905099 0.0475074845140265 0.215462850816945 0.338935214881 0.975536976104754 0.775561519200419 0.784216685198679 0.997150483482315 0.993591449500899 0.0231859020920071 0.115590914372703 0.196139467614892 0.949944366636949 0.621854880354212 0.633637486624978 0.99403103812613 0.986628078409589 0.0138433441026451 0.0717494757558489 0.126103543263934 0.918190358051742 0.493042942139001 0.505648494934109 0.989948555921457 0.977596444948423 0.0112625710652441 0.059019511796474 0.10481891797524 0.901061621007681 0.441084156718787 0.453549761881249 0.987641839016258 0.972533677881657 0.0442298557213871 0.20306809758408 0.322356054742384 0.973683825282026 0.762251512119073 0.771268581404425 0.996929470245627 0.993096302848073 0.0160166258454014 0.0822552460244417 0.143339029010797 0.928643640173709 0.530013609123921 0.542552793536343 0.991319567841186 0.980619294018642 0.0425017542728993 0.196409353903324 0.313323644597333 0.9725949861881 0.754619227662689 0.763836081524458 0.996799264563512 0.992804725027742 0.0523651746356031 0.233287929731848 0.362258417643052 0.977866759266083 0.792893078043423 0.801051327140325 0.997427291142899 0.994211981930215 0.00997282363663266 0.0525514935199354 0.0938321915054968 0.889549889347285 0.411035097180528 0.423294637466411 0.986047952337916 0.969052283090878 0.0352868992909412 0.16764234423295 0.27325566942093 0.966936450248954 0.717047219628635 0.727165087137488 0.996118437394949 0.991281652499831 0.0391464206964222 0.183228782857878 0.295179206980101 0.970214840201844 0.73839971846507 0.748022370831035 0.996513743122087 0.992165671482036 0.0468707922124649 0.213078778394144 0.335769650183169 0.975196749620389 0.77308699661688 0.781810742792242 0.997109962499802 0.993500647859664 0.0562132456895231 0.246966268266382 0.3797532439797 0.979432727788078 0.804935648168782 0.812731562137063 0.997612693826733 0.994627848395853 0.0509063212105133 0.228001422981017 0.355404070963868 0.977212676008412 0.787957970732966 0.796260668306162 0.997349695553838 0.994037988923282 0.0320125431073643 0.154047558544689 0.253706813293348 0.963558640413423 0.696162336145568 0.706721558886607 0.995708661461985 0.990366196339957 0.053169283289704 0.236177840040998 0.365983355112335 0.978212293468047 0.795522498262365 0.803602826239485 0.997468245738128 0.994303828281331 0.029160593570993 0.141917635082005 0.235918025724221 0.960023941856678 0.675427709079162 0.686382898684823 0.99527712991671 0.989403150793919 0.0253938222478107 0.125468017818617 0.21125528583454 0.954195784809105 0.643514984151011 0.654997119798665 0.99455945043219 0.987803809189132 0.0290079830918672 0.141260779340078 0.234945220275259 0.959816016532613 0.674241813230069 0.685218375435574 0.995251658193008 0.989346338211423 0.0339545018556339 0.162152355065515 0.265409874051798 0.965637770789734 0.70888834888843 0.719183706348455 0.995961188624425 0.990930241374827 0.00929464760622841 0.0491215271144586 0.0879580219896425 0.882367350621576 0.393935837870659 0.406036975239261 0.985035086223009 0.966847078966835 0.0510442183413735 0.228503544730131 0.356057362633859 0.977276064465498 0.788433839059095 0.79672271053026 0.997357219507158 0.994054858443163 0.0177541084534119 0.090517285575642 0.156689033775821 0.93528120431183 0.556003009643239 0.568413426144173 0.992176140017335 0.982513127507315 0.0286440340092331 0.1396910646774 0.232616465415755 0.959311583563202 0.671379913118947 0.682407484836276 0.995189822577385 0.989208434007662 0.0295644853571572 0.143652191919551 0.23848217425429 0.960564290054085 0.678526738569684 0.689425424932412 0.995343279359341 0.989550708573047 0.0536206371928533 0.237792583194754 0.368057932956926 0.978401807624412 0.796971273756859 0.80500838345894 0.997490697131382 0.994354182640264 0.0380380740551645 0.178800164892457 0.289002177132914 0.969339300925329 0.732588088721547 0.742349922735212 0.996408402314668 0.991930013210684 0.0397579369079005 0.185656156900728 0.298547572196427 0.970677649298437 0.741504843706966 0.75105178596655 0.996569358364704 0.992290113591864 0.00389629995060498 0.0210839369891885 0.0386544550386495 0.757715678233466 0.213216782689264 0.22179811954676 0.964842379051169 0.924005986057735 0.00467335353311805 0.0252020595311085 0.0460430402909082 0.789651535125661 0.245452755185652 0.254911146256923 0.970538115071265 0.935877778562461 0.0138176371906342 0.0716240478185667 0.125895984024447 0.918048667656377 0.49257184445079 0.505177354963029 0.989929784244685 0.977555127983398 0.022834410753135 0.11400207911963 0.193685935806659 0.949195642908439 0.618171214926739 0.63000030748865 0.993937546911594 0.986420219479683 0.0358785745407384 0.170062077554654 0.276693068678507 0.967483268482713 0.720532337643734 0.730572409759688 0.996184536630634 0.991429408803817 0.0111095028161143 0.0582556267412702 0.103527472651753 0.899821024816611 0.437675306015596 0.45012215876529 0.987471784543258 0.97216158746697 0.0571972076629502 0.250403304384284 0.384095681065363 0.979800047099689 0.807807854201713 0.815515286970607 0.997656106706552 0.994725253342638 0.0223061415090752 0.111605558140147 0.189973491489144 0.948028336184716 0.612503086835141 0.624401085049352 0.993791528913399 0.986095674785491 0.0224033305954448 0.112047239446561 0.190658755636925 0.948247006648345 0.613558022344391 0.625443437024048 0.993818906423145 0.986156515988199 0.0210176137165555 0.105716368155175 0.18079053716507 0.944948820607681 0.597973355703081 0.610033443931992 0.993404789521652 0.985236665259196 0.0199822362163795 0.100938733991082 0.173277477568125 0.942203512435793 0.585514665954084 0.59769704992353 0.993058145994772 0.984467418684815 0.0570758723857491 0.249980783717014 0.383563004452411 0.97975542174299 0.807457933843679 0.815176188728228 0.997650834042822 0.994713422566079 0.0131074725319614 0.0681481970580805 0.120127161235704 0.913933821182752 0.479212487438239 0.491807473441468 0.98938240814856 0.976351184613989 0.0165696632071149 0.0848980983933922 0.147628789759697 0.930896775325827 0.538599879598887 0.551104003623785 0.991611536307411 0.981264366702742 0.0520021863580804 0.231977816776446 0.360564634344511 0.977707360895836 0.791685327630888 0.79987914418023 0.997408389757268 0.994169596134588 0.0515904749955714 0.230487641346085 0.358634158838712 0.977523916323007 0.790299441572899 0.798533898211963 0.997386630241784 0.994120803553583 0.0357437907630029 0.169511839115698 0.27591252121303 0.967360241492216 0.719745625457489 0.729803362183187 0.996169670912809 0.991396176281791 0.0482747234681497 0.218320822690452 0.34271552192601 0.975935340451605 0.778476880051435 0.787050488692693 0.997197896959975 0.993697707926586 0.0539149778912403 0.238842756242202 0.369404584305576 0.978523724658279 0.797905785422835 0.805914910480216 0.997505136355155 0.994386568669053 0.0454064941174803 0.2075526708558 0.328389458011963 0.974379045321204 0.767196852180798 0.776081457886111 0.997012471658719 0.993282222791953 0.0466907536347484 0.212402580277374 0.334869784708509 0.975098904273581 0.772377954284944 0.781121242073408 0.997098304491319 0.993474525661797 0.00706359466066268 0.0376943113692302 0.068143667473269 0.850471991815623 0.330144431325557 0.341389800488227 0.980357751998835 0.95673470953685 0.0256089883040837 0.126421137789151 0.21270158912595 0.954572719963527 0.645498742916858 0.656951044874989 0.994606099832802 0.987907679815384 0.0372340858540254 0.175563965063816 0.284462300152993 0.968672632051436 0.72821696962562 0.738081321475363 0.996328079087415 0.991750363596646 0.0322827303618008 0.155182605576587 0.255354512311697 0.963862333181512 0.697995998677112 0.708518177959952 0.995745607344567 0.990448696472334 0.0313555206305685 0.151277325740801 0.249673349659558 0.962799142216173 0.691613486911257 0.702263184635584 0.995616174353648 0.99015970610375 0.0237881485624939 0.118302662933727 0.200312879836205 0.951178370813233 0.628009860621938 0.639711798593226 0.994184842131193 0.986970136239165 0.0492731537623389 0.222015769161067 0.347579632985103 0.976435627344337 0.782165923209368 0.790635153511592 0.997257392875439 0.993831062181845 0.0543039062235567 0.240226974265759 0.371176485939974 0.978682838983047 0.799128369607334 0.807100756418201 0.997523976251166 0.994428826817393 0.0205536252142555 0.103580390363524 0.177438667407426 0.943750790138791 0.592480818100161 0.604596722771197 0.993253735332253 0.984901374859713 0.0219867941541449 0.110151787454029 0.187714597735507 0.94729694237244 0.608997327013121 0.620936350715552 0.993699877656536 0.985892027888162 0.0255146945837133 0.126003649431796 0.212068340377004 0.954408278982105 0.644632003055959 0.656097387616565 0.994585752650989 0.987862372825464 0.0532602244817084 0.236503613234516 0.366402287702909 0.978250730249008 0.795815954593231 0.80388754484297 0.997472799894333 0.994314042189693 0.0307339006358925 0.148643097291041 0.245821990786664 0.962051843364455 0.687188478194732 0.697924243998421 0.995525047085904 0.989956298596519 0.0380904221316328 0.179010181503264 0.28929603533156 0.969381763268626 0.732868072976718 0.742623277025219 0.996413515062248 0.99194144952074 0.0281768518132421 0.137669408560874 0.229608889636177 0.958645782694195 0.667634941181367 0.678728047097478 0.995108117928396 0.989026251072953 0.044965769658103 0.205877550388845 0.326140461239059 0.974122788368019 0.765367381539273 0.77430126658598 0.996981889654068 0.993213715791645 0.0300769209102183 0.145844899069513 0.24171379742421 0.961229802358052 0.682378054139946 0.693205208345228 0.995424661250763 0.989732278439435 0.0210165283010226 0.105711380950347 0.180782724268695 0.944946076293494 0.597960673706357 0.610020894263582 0.993404443888863 0.985235897924437 0.0315270847855156 0.152002084850291 0.250730253424341 0.963000402349355 0.692813788087873 0.703439808937699 0.995640695131653 0.99021444747362 0.052148719894421 0.232507109647201 0.361249317637313 0.977771968719302 0.792174460377938 0.800353889239823 0.997416051579717 0.994186777301795 0.00573142900997562 0.0307642996943643 0.0559410394583932 0.821710253269983 0.285393762644628 0.295787918804965 0.975870738606946 0.947142277605937 0.0489490457982456 0.220819310880968 0.346007451501568 0.976275406894563 0.780981093174883 0.789483990555423 0.997238344748169 0.993788365510766 0.0441825190669197 0.202886851454084 0.322111373177975 0.973655102828697 0.762048419585605 0.771070878180428 0.996926038857243 0.993088617503164 0.0418358339427679 0.193820129987878 0.309787324303004 0.972152091882291 0.751553480915907 0.760848994512615 0.99674622862779 0.992685985547788 0.0523490942394522 0.233229965083306 0.362183545543761 0.977859743612531 0.792839851698361 0.800999671239026 0.997426459344488 0.994210116604765
30701 0.00478005223930881 0.090245828933666 0.181254526471684 0.736233019560473 0.446741666407648 0.458340343877362 0.539660278324737 0.960428657162768 0.00272645815639103 0.0534464938842245 0.11190977167018 0.613718787718583 0.314890448221527 0.325077278224586 0.400223406722281 0.932501481684438 0.0144516404174552 0.232452401446794 0.403296343868628 0.894975494954943 0.711417301369614 0.720933376094173 0.78161404057177 0.986684171217867 0.0115402990028501 0.194281317350335 0.349858463750672 0.871545150575601 0.662479875869306 0.672867631646073 0.740233912688803 0.98333245905736 0.00986512496235004 0.170659549155895 0.31470923676981 0.852727765006519 0.626172723087924 0.637065726755688 0.708611916655977 0.980524902369654 0.0133952421286018 0.219001494237698 0.38491720319396 0.887516739337587 0.69535976083276 0.705185909141974 0.768189717840219 0.985633944565219 0.0151116325982269 0.240637386370748 0.414250299942483 0.899160319372311 0.720633121161906 0.729960654045656 0.789252222374195 0.987266746663638 0.00399465388140027 0.0764971472759998 0.156018710228345 0.699768812697384 0.402723979679256 0.414035074248338 0.494673123558046 0.952978666511938 0.00820643799442771 0.145950607795968 0.276087093914121 0.827840179718726 0.581776830610972 0.593122893797898 0.66882851194673 0.976642231959827 0.0198434736166389 0.294846243141422 0.482707945949346 0.921662723656912 0.772912534414582 0.781024955695885 0.831689720858718 0.990319841528357 0.018491198891305 0.280109030193766 0.464769776943827 0.91630705226808 0.760035044860364 0.768469693330926 0.8213750219059 0.989605100328186 0.0116420676137057 0.195675580748728 0.351881619213728 0.872536344866202 0.664463207652902 0.674819884877895 0.741938326403602 0.98347742323175 0.0115631866294093 0.194595281452505 0.350314532508529 0.871769392275423 0.662927929751101 0.673308696037288 0.740619161806431 0.983365279970259 0.0172874448594083 0.266498523849441 0.447767543000452 0.910898616758067 0.747312821866138 0.756051118576036 0.811096574815953 0.98887585303995 0.0222113246780714 0.319337937138097 0.511485481794367 0.929583014550867 0.792486070269616 0.800080115035042 0.847198597933839 0.991363599777642 0.0133075585397925 0.217865137556784 0.383342505167875 0.886850523351087 0.693947903344551 0.703800192781364 0.767002293125587 0.985539388748499 0.0214473237360673 0.311610778980074 0.502541615656609 0.927204374731776 0.786539812268983 0.794294978754195 0.842508548297294 0.991051779115656 0.0183489510105638 0.278525334282531 0.462813245759239 0.915701734716577 0.758597241659967 0.76706693945446 0.820217813044001 0.989523857143931 0.00611135466371217 0.112685226936172 0.220830114019424 0.78134406675498 0.508296997430634 0.519991769209789 0.600130926094081 0.96882024522064 0.00843690747000742 0.149466501195926 0.281703881406633 0.831784311051962 0.588556445925388 0.599845090326536 0.674985327091781 0.9772709489153 0.0144647378150163 0.232616438600273 0.403517560432899 0.895061860436739 0.711605972903341 0.721118265019918 0.781770896420321 0.986696242354935 0.0175670193012602 0.269702272837232 0.4518081712229 0.912214915598664 0.750383535983491 0.759049880797329 0.81358552341828 0.989054033312705 0.0199492314005412 0.295975076156798 0.484062286222255 0.922053398348946 0.773863025390846 0.781951070740728 0.832447527218498 0.990371694234206 0.00501995417974313 0.0943683745062768 0.188672271933368 0.745677683487053 0.458934181589882 0.47058016418576 0.551859206617486 0.962257123032368 0.00727911025454528 0.131522280436649 0.25259880995934 0.809929475013106 0.552116727076431 0.563663949299031 0.641538162042269 0.973720775309714 0.0208456071809505 0.305409100636337 0.495273941702757 0.925217628575184 0.781618229777058 0.789504348847337 0.838612614406529 0.990790255071012 0.00948167395884071 0.165068073545739 0.30614032021082 0.847629091124655 0.616755678056119 0.627759961378354 0.700277552058591 0.979745568672349 0.00208964733935153 0.0414556010611785 0.0880221807994389 0.548924150779878 0.260378855382447 0.26949589613398 0.33823250043173 0.913656304236701 0.00333592347510185 0.0646586901600307 0.133654817628811 0.660456381222519 0.360084713212053 0.370941989855109 0.449627252882031 0.944176730730075 0.00683764062566197 0.124490546127382 0.240889300677625 0.800039535788696 0.536489096288453 0.548109458707265 0.626922312835976 0.972059380905673 0.0191651243866452 0.287524657004088 0.473856206163949 0.919062804070856 0.76662583247004 0.774897430555398 0.82666529314016 0.989973780720163 0.0168723335571914 0.261692834166965 0.441661298718892 0.908871168992078 0.74261485726485 0.751461585370782 0.807278660250496 0.988600524992275 0.00333769209456131 0.0646908602567095 0.133716408307736 0.660575630963736 0.360207263482809 0.371066092572743 0.449758858967413 0.944204754126731 0.022573426501507 0.322944114992238 0.515617798480651 0.930658131793324 0.795193194155429 0.802712833510826 0.849327672319493 0.99150408009744 0.0141559845650817 0.228731908115593 0.398260246510402 0.892988005974057 0.707093006578985 0.71669489093157 0.778013396042117 0.986405820536484 0.00269235416499676 0.0528115536656764 0.110661490750088 0.610722344036137 0.312173912908266 0.322314206101222 0.397197505478502 0.931702695920596 0.0183467429400759 0.2785006997572 0.462782766858755 0.915692270928462 0.758574790568656 0.767045034174006 0.82019973451436 0.989522586207158 0.0224563606192902 0.321782149336093 0.514289173587605 0.930314073559592 0.794325533840638 0.801869092544587 0.848645700013333 0.99145915468603 0.00220078858865718 0.0435690703822529 0.0922811314413225 0.561747339087349 0.27050368987376 0.27984111302232 0.349952286675162 0.917666085999154 0.0215068562722107 0.312218754777746 0.503249779241191 0.927395343978209 0.787015030568804 0.794757437222129 0.842884055323093 0.991076865454098 0.0219182061796234 0.316392492046475 0.508090699435635 0.928688596082937 0.790243215014726 0.797898406115987 0.845431750258941 0.991246513055285 0.0205183387564924 0.301992175117318 0.49123510904445 0.924091922162192 0.778847592982145 0.786806474082879 0.836413734679137 0.990641635873261 0.0100622681784353 0.173506901381008 0.319035424667354 0.855220007644037 0.630839114802836 0.64167395504534 0.712721361481201 0.980902907119168 0.0116406672262251 0.195656425779313 0.351853862199117 0.8725228079653 0.664436071427162 0.67479317630053 0.741915022226754 0.983475445363346 0.0179874127513203 0.274470756905765 0.457778137983448 0.914123934014812 0.754866109921452 0.763425891113851 0.817209600303585 0.989311648552893 0.0210882450189803 0.307922359523154 0.498228901359709 0.92603138016263 0.783629145521949 0.791462021706566 0.840206005112108 0.990897491722233 0.013158094624925 0.215920950823887 0.380640287594817 0.88569680666119 0.691511460163933 0.701408434412001 0.764950438952725 0.985375348699198 0.0115399243231533 0.194276175715716 0.349850992569728 0.87154147321013 0.66247253130938 0.672860401505862 0.740227596633031 0.983331920700936 0.0219970042551869 0.317186634842419 0.509007735284496 0.928931212083522 0.790850772615467 0.798489444675754 0.845910624709079 0.991278293032524 0.012955951007838 0.213277038173517 0.376949077293394 0.88409908010173 0.688155100291006 0.698112745164675 0.762118232237114 0.985147561162186 0.00491826521167198 0.0926252496460227 0.18554409732329 0.741757611813518 0.453831572137432 0.465459461079495 0.546767484618234 0.961503015676148 0.0223994449110349 0.321215877510043 0.513640694548662 0.930145591080476 0.793901104382506 0.801456338981346 0.848311959378474 0.991437144446118 0.00246099143515902 0.048482659429283 0.102101862352238 0.589104807943074 0.293165508395906 0.302960315778803 0.375840853267931 0.925742672133865 0.00669020850789669 0.122118224755006 0.236899045925612 0.79650554722125 0.531027629807927 0.542668194442841 0.621775186109427 0.971457110039932 0.0164061858283026 0.256225625203126 0.434647696311823 0.90648378724764 0.737131651268068 0.746102409680669 0.80280722335563 0.988274936789304 0.0223100296743621 0.320324479321882 0.512618575429634 0.929879291586467 0.793230872294797 0.800804511779962 0.847784745441513 0.991402341300294 0.00148462179797219 0.0297930502109516 0.0641357684055818 0.463535703823239 0.199976419320572 0.207572054427499 0.266271594595999 0.882536998246522 0.00544612760336085 0.101605264488288 0.201531770001898 0.760896977581457 0.479331361316871 0.491025214449643 0.57202010841701 0.965121969701527 0.0133079312642885 0.21786997454036 0.383349215348006 0.886853371744396 0.693953932015576 0.703806110214921 0.767007365914223 0.985539793283777 0.00040252790509905 0.00824827855544303 0.0182225963240668 0.189640065858379 0.0634069276166485 0.0662448156614629 0.0894917800150305 0.670499100549534 0.00527560542865394 0.0987227939333838 0.19643429394579 0.755029797731714 0.471355271575223 0.483035060155471 0.564172888567177 0.964029215739323 0.0186058699764758 0.281380983626924 0.466337070368163 0.916788853527909 0.76118199905241 0.769588554469252 0.822297340186466 0.98966969851348 0.0107392915438207 0.183146477769519 0.333497730793141 0.863178472390524 0.646026612832217 0.656658307012315 0.726003319003243 0.982097285456519 0.00423045534203718 0.0806661003850624 0.163752987874282 0.711727044814472 0.416650568858398 0.428072472748443 0.509069294893134 0.955492984198192 0.0141636960332534 0.228829377766907 0.398392641722732 0.893040784349481 0.707207407312755 0.716807043426399 0.778108789668037 0.986413226203042 0.0183926429984496 0.279012464667142 0.463415661804981 0.915888571252147 0.759040654018838 0.767499562647094 0.820574810703309 0.98954894359459 0.00843730295440678 0.14947251096955 0.281713447100046 0.831790925384669 0.588567893465928 0.599856437320752 0.674995697821897 0.977271998946298 0.00964792802034608 0.167501086325097 0.309880928168618 0.849881962329143 0.620895387467422 0.63185175740532 0.703948139976074 0.980090920782766 0.0122078725260651 0.203345270667495 0.362911414243454 0.877783042426007 0.675085329887486 0.685269440479479 0.751026809961019 0.984240013521738 0.0219442523195871 0.3166551804058 0.508394181487808 0.928768969806814 0.790444418158202 0.798094142368269 0.845590359219445 0.991257042725782 0.0110449852141954 0.187429927462266 0.339834674798578 0.866495363587917 0.652488419607488 0.663027266414327 0.731611686761066 0.982589440031852 0.00657514141247081 0.120258228070562 0.233756318669988 0.793660113551948 0.526675998224296 0.538330670689758 0.61765932833533 0.97096883494828 0.0193401209264639 0.289426975462391 0.476167411320485 0.919749543703509 0.768279874783123 0.776509938442321 0.827989282888752 0.990065355406362 0.0228341664903336 0.325518888598627 0.518552196304781 0.931412660925646 0.797100391986967 0.804567216800964 0.850825328920612 0.991602500777119 0.0193522879561578 0.289558885989609 0.476327378873297 0.91979686681361 0.768394026271124 0.776621214391495 0.828080602059779 0.990071661389538 0.00950992199758814 0.165482408651874 0.306778650738647 0.848016576423581 0.617465316488074 0.628461498395063 0.700907535058686 0.97980508122409 0.0150866873185026 0.240331002083128 0.413843336383685 0.899008123610598 0.720295295236771 0.729629875649761 0.788973075565471 0.987245642308518 0.00760672284721383 0.136671882752395 0.261063997856755 0.816663797522608 0.563057639235352 0.574540152546911 0.651672802744496 0.974832195405763 0.0147949720986831 0.236730806366314 0.409043459590895 0.897194196518761 0.716284483794433 0.725701944040444 0.785654007720186 0.986993631090748 0.0220648004057987 0.317868524945775 0.509794118650406 0.929138667266826 0.791370769949684 0.798995277327276 0.846320330701219 0.991305455788684 0.0122090193689732 0.203360676838259 0.362933402173879 0.877793244331416 0.675106189152411 0.685289950725373 0.751044591768216 0.98424148860012 0.00649856908672785 0.119016344461013 0.231650988862273 0.7917224640123 0.523735710779218 0.535398916287753 0.614870938184355 0.970634609655549 0.0126538736532847 0.209294699451229 0.371353191463089 0.8816277527439 0.683003764223089 0.69305252897331 0.757758596836457 0.984793807273471 0.00792781228804527 0.141663278749407 0.269181856071559 0.822820414581765 0.573280685176484 0.584692701793197 0.661070556288393 0.9758345245639 0.000576698721150416 0.01177724955949 0.025907534212465 0.251125083839412 0.0884308986549904 0.0922784304397918 0.123453375964923 0.744629831918215 0.00979071533143229 0.169580035996563 0.313062492028226 0.851764909781876 0.624381122811636 0.635295925815177 0.707030558144081 0.980378349703216 0.0115038472850363 0.193780810385233 0.349130831333294 0.871186412460892 0.66176386659751 0.672162753761191 0.739618018849757 0.983279922135283 0.0112981923962387 0.190946033641778 0.344995952494912 0.869124838472108 0.657667662593902 0.668129329387413 0.736088657371386 0.982977274794894 0.0126812453212375 0.209657104438591 0.371864238721214 0.881855953708619 0.683477404033393 0.69351789177065 0.758160090989748 0.984826545124546 0.018063298113188 0.275325321671234 0.458842488206889 0.914459888703844 0.755658561746518 0.764199315324167 0.817849144395935 0.989356886992052 0.0227022430799442 0.324218442566123 0.517071776556059 0.931032914394213 0.796139763745142 0.803633231307448 0.850071218004042 0.991552984187563 0.0109182385318689 0.185659066474824 0.33722145826848 0.865139581114583 0.649837591316095 0.660414989766161 0.729314027348457 0.982388667836181 0.00969597788805957 0.168201775189974 0.310954749903426 0.85052085633255 0.622075471982472 0.633017894698277 0.70499253134853 0.980188570676326 0.0128798161480746 0.212276895615681 0.37554779345847 0.883485849477825 0.686872320778437 0.696852882422027 0.761034049222836 0.985059942264468 0.0158515085684437 0.249620583286005 0.42607806155726 0.903477998431306 0.730302058715908 0.739423496487665 0.797214540577781 0.987862871693839 0.0154505658178078 0.244777414531236 0.419726268756202 0.901184400276224 0.725145262242943 0.734377672896557 0.79297446731338 0.98754682519311 0.00937462127965238 0.163494326066984 0.303710840708981 0.846142720976004 0.614042642067959 0.62507747068092 0.697866133007862 0.979516843872284 0.0160256870266069 0.251706478366711 0.428795880897275 0.904442103229551 0.732483747394543 0.741557510387341 0.799003921801111 0.987995302180928 0.0132500178320357 0.217117736200116 0.382304903126238 0.886409091479011 0.693014402844256 0.70288387674287 0.766216550866745 0.985476668187683 0.00405714981643385 0.0776055564565885 0.158082115874824 0.7030331925544 0.406478737822457 0.417821517733018 0.498569556525459 0.953672193101826 0.0226666738427488 0.323867017357623 0.516671134403746 0.930929823888032 0.795879244652816 0.803379923356303 0.849866622709961 0.991539535707707 0.0129665675536857 0.213416312515697 0.377143995505623 0.884184086429506 0.688333157275407 0.698287609319135 0.762268647148628 0.985159698574014 0.0113894449094975 0.192206182331358 0.346836920553432 0.870047573865425 0.659497185367649 0.669931002083362 0.737666250181354 0.983112890325365 0.0185318129877124 0.280560010090281 0.465325889285233 0.916478320079663 0.760442499145892 0.768867181181583 0.821702755997812 0.989628070116643
30721 0.037377263728576 0.0556413167578629 0.222002860653201 0.942351551998738 0.775788930926249 0.815441393246205 0.885808144858652 0.998928169449266 0.0472138760714537 0.0699352973955733 0.2669531927875 0.954257750011894 0.815355064046989 0.849368777776911 0.908255381966123 0.999159952105582 0.0990922723077531 0.143031971914293 0.447003565449001 0.978860848915219 0.907420666213856 0.92601376829051 0.956472870268778 0.999621366255629 0.0592600718607977 0.0872478057584323 0.316443507610911 0.963662227683581 0.848792362733998 0.877571419545535 0.92638822675494 0.999339057732136 0.049046818519347 0.0725831356503125 0.274855964487629 0.955972914097078 0.821303235780069 0.85441687114524 0.911535555150279 0.999192874843116 0.0872919972540132 0.12673527731617 0.412754295342007 0.975765778646447 0.894987876403195 0.915846344808919 0.950266426806271 0.999564576818895 0.0347131788968357 0.0517454283169186 0.209037074143126 0.9380402678229 0.762164964065886 0.803616943600624 0.877816495612367 0.998842816048337 0.0183920837190793 0.0276456295931819 0.121030755179386 0.887488730853751 0.625420454502702 0.680721575178894 0.789173017080413 0.997781365474319 0.0577785198379422 0.0851298557749446 0.310655430884803 0.962708698231837 0.845308429340201 0.874652653077465 0.924533197742179 0.999321054541494 0.0941478427210575 0.136226597258375 0.433043751855057 0.977656092728883 0.902549749403771 0.922037050317178 0.954052077448862 0.999599302940295 0.0737831466961004 0.107843631829824 0.369255593396532 0.971045171394856 0.876523594676671 0.900642453219123 0.9408797224911 0.999477276900648 0.0545230579561396 0.080464922250873 0.297652957634293 0.960439059333558 0.837102557569208 0.867759877786059 0.920132861154507 0.999278061254609 0.10202608947674 0.147054360455282 0.45503529183195 0.979521760133475 0.910110029328154 0.928205748630513 0.957803563570909 0.999633447219563 0.0674347087585148 0.0988774233374275 0.347008935376199 0.968195761758325 0.865659296215242 0.891637942612433 0.935259682705043 0.999424177177534 0.0910803483816409 0.131987868688425 0.424104035999449 0.976844596767308 0.899291493360026 0.919372147545124 0.952425036633714 0.999584411476353 0.0478978263090991 0.0709238937612148 0.269918554821428 0.954912377627525 0.817617628315148 0.851290568524892 0.909505927204658 0.999172531444268 0.0901560226920055 0.130708095324167 0.421366819463652 0.976589521004474 0.898271074781293 0.918536763029076 0.951914201152669 0.999579725654528 0.0749024833002617 0.109418644753698 0.37305201652411 0.971499024360805 0.87827330224187 0.902088564946707 0.941778054430157 0.999485706367175 0.0275453048109979 0.0412107385413406 0.172298378986077 0.922629534929328 0.716242783759334 0.763211902062201 0.849824851214013 0.998531321462513 0.0363633709718784 0.0541598689636928 0.217110366345269 0.940780654793514 0.770783273780319 0.811105451963342 0.882887945612258 0.998897158241681 0.0849498185585098 0.123477952646634 0.40555979795677 0.975051968780739 0.892157743681564 0.913524042904332 0.948840921685007 0.9995514293424 0.065953255489279 0.0967768974544086 0.341635613615764 0.96745464252734 0.862867240554955 0.889316776620685 0.933803543774827 0.9994103158389 0.083703420538389 0.121741471689079 0.401674263076931 0.974656277576608 0.890594820028484 0.912240314143064 0.948051655773716 0.999544133062783 0.0189921502876174 0.0285388280128367 0.124554632705971 0.890714414298999 0.633053035026926 0.687789836004541 0.794564929473125 0.99785262442324 0.0941796766300236 0.136270518760888 0.433135384170744 0.977664243980597 0.902582569916004 0.922063874390113 0.954068435096929 0.999599452397762 0.0259918751181129 0.0389174826659949 0.163957904141602 0.918263100394279 0.703966038738854 0.752264401091195 0.842053041961318 0.99844119883306 0.0235310423065391 0.0352772148817408 0.150452547548835 0.910274532745646 0.682279888079094 0.732773298027495 0.828011144009986 0.998274120974803 0.00811409868847757 0.0122611090080454 0.0567091787050193 0.774973227764715 0.421623240313525 0.482096785283242 0.620392480831669 0.994932911494116 0.0198437230038463 0.0298054506320947 0.129514541389345 0.894993083026804 0.64338058611207 0.6973134365453 0.80177020509771 0.997946367954936 0.0408916388317538 0.060764557961557 0.238574255260693 0.947226826699383 0.791635669228489 0.829102951757629 0.894932090559672 0.999023769788959 0.0171378605759623 0.0257769443453317 0.113587154737007 0.880106099088929 0.608428864497724 0.664894435924399 0.776960497161594 0.997616348174232 0.101679199481717 0.146579364267722 0.454095111543288 0.979445557695996 0.909799321078853 0.92795263739806 0.95765003877 0.999632055112525 0.0859087841445681 0.124812523222911 0.408522202574297 0.975348804919122 0.893332973679396 0.914488747353318 0.949433448183625 0.999556898984639 0.0691209254141671 0.10126449611348 0.353039459671319 0.96900194586177 0.868712164768617 0.894172622939528 0.936846283783401 0.999439231799353 0.0462646973226037 0.068562201794088 0.262804912968031 0.953318765297936 0.812126096169119 0.846622731937695 0.906464634607592 0.999141878946647 0.0131620285324601 0.01983737242227 0.0892681775595338 0.848828761815418 0.543073414527426 0.602811044215751 0.727118055091923 0.996886048792124 0.0993499437159336 0.143385715685281 0.447716325837042 0.978920422430161 0.907662577858903 0.926211046518317 0.956592738860523 0.999622455871984 0.0983016343159894 0.141945985573432 0.444807571539788 0.978676150496787 0.906671288896609 0.925402519216087 0.95610133454091 0.999617987241503 0.0211005443299755 0.0316728194952195 0.136748370369689 0.900740892238513 0.657632487151116 0.710380215890565 0.811546331482078 0.998070925085182 0.0972185594062781 0.140456947221202 0.441777207029277 0.978418377012889 0.90562701921192 0.924550395247905 0.9555830505588 0.999613269241775 0.101774870336159 0.146710382467639 0.454354660692586 0.979466624709752 0.909885203454276 0.928022602952592 0.957692479879954 0.99963243999732 0.0935599376021236 0.135415211696598 0.431347319119966 0.977504583908037 0.90194004318585 0.921538668922917 0.953748087268138 0.999596524501155 0.0548099957925033 0.080876705676894 0.298815024979277 0.960649489827494 0.837858279350985 0.868395732698946 0.920539948756083 0.999282055783327 0.0997811437982128 0.143977487367011 0.448905900748266 0.979019443473294 0.908064895345201 0.926539088459699 0.956792014495962 0.999624266706596 0.0436373378871286 0.0647545474713496 0.25111815814219 0.950517618370963 0.802606846807825 0.838503790446929 0.901143512912732 0.999087755483549 0.0953626970759266 0.137901763895268 0.43652428942766 0.977963398055237 0.903788369365717 0.923049099063583 0.954668966485446 0.999604935851614 0.0211160322187292 0.0316958162142963 0.1368368783402 0.900807887542924 0.657801231426186 0.710534405516629 0.811660941098978 0.998072367708485 0.0511597154323448 0.07562932039996 0.283793499906794 0.957804333417157 0.827727078576106 0.859853460685343 0.915051201689503 0.999227901322627 0.04297109408936 0.0637873956993921 0.248105952349044 0.949755720661419 0.800046601818077 0.836314184561159 0.899701604008566 0.999072979968435 0.0619963957139306 0.0911512407189351 0.326928264351136 0.965307946588834 0.854856913458781 0.882641309593863 0.929598738645639 0.999370047714752 0.0172505733720248 0.0259449750868675 0.114260455450219 0.880808128791803 0.610016787867375 0.666378935171998 0.778114221951332 0.997632156662505 0.0966927337352751 0.139733455846335 0.440296673343891 0.978291197378903 0.90511248346683 0.92413038919971 0.955327447346856 0.999610940587375 0.0388647871359596 0.0578120515086443 0.229089403233199 0.94451650549176 0.782767092306603 0.821469447026034 0.889848341691404 0.99897074206163 0.0365783741353261 0.0544741479438967 0.218152125061881 0.941120605568724 0.771862452500313 0.812041082909017 0.883519084131791 0.998903877851464 0.0783579663749839 0.114269776571191 0.384544563414247 0.972820717502879 0.883399330607101 0.906318682604566 0.944399135134733 0.999510210338821 0.097042806861665 0.140215168385338 0.441283032401271 0.978376018027404 0.905455595664014 0.924410475995064 0.955497910465977 0.999612493716351 0.101905223675691 0.146888877398615 0.454707993165285 0.979495266700536 0.910001986275029 0.928117737821473 0.957750184465761 0.99963296324743 0.0280183471059742 0.04190834706336 0.174810434556264 0.923870542444562 0.719788794777141 0.766362421432622 0.852046366899843 0.998556783174353 0.101482874020566 0.146310464182165 0.453561892128313 0.979402204692838 0.909622626399 0.927808681676142 0.957562706921399 0.999631263021641 0.0197441429330081 0.0296573930602954 0.128937006900693 0.894509755190819 0.642202124232511 0.696229050046189 0.800953218557625 0.997935822530498 0.0799690074782279 0.116525813738149 0.389788387945477 0.973399015291681 0.885656629471048 0.908178399339065 0.945548314749498 0.99952091133329 0.0474756869722261 0.0703138051728332 0.268090648287561 0.954510458167351 0.816227371532445 0.850109936349059 0.908737929717176 0.999164810158278 0.0987826927061631 0.142606847386087 0.446145323297572 0.978788872911362 0.907128524186358 0.925775499173372 0.956328067089835 0.999620049620498 0.0306948071150218 0.0458490647237747 0.188785718747035 0.930223527558747 0.738349096351948 0.782768848536114 0.863507552812805 0.998686083126489 0.077311862829107 0.112802918605425 0.381101040244434 0.972432688846415 0.881889662229 0.905073871998318 0.943628854424271 0.999503023134548 0.000680055141938927 0.00103157395019357 0.00497625011944541 0.222692811380035 0.0571749539929115 0.071871197971012 0.119682841400325 0.942310381914947 0.0372411029081344 0.055442454239538 0.221348783995129 0.942145261608094 0.775128838948106 0.814870182670208 0.885424119426167 0.998924102842919 0.0691542961059685 0.101311696359552 0.353157899970432 0.969017516945403 0.868771291344037 0.89422167937675 0.936876955228952 0.999439522330484 0.0930297186412025 0.134683036614511 0.42981051476879 0.977366340044232 0.901384271870221 0.921084257242727 0.95347079896558 0.999593988582855 0.102040201868388 0.147073681113072 0.455073487622678 0.979524849530159 0.910122629508002 0.928216012339264 0.957809788302635 0.999633503653834 0.101102591674459 0.145789457139745 0.452526743416809 0.97931776203657 0.909278613909649 0.92752837741806 0.957392626129587 0.999629719995197 0.0388452208844157 0.0577835198455941 0.228996886744393 0.944489042599144 0.782677988904929 0.821392596139359 0.889796976665194 0.998970203218552 0.0927115681393838 0.134243521128826 0.428885250174779 0.977282648688362 0.901048070270556 0.920809316575588 0.953302971834331 0.999592453022667 0.0987049218158537 0.142500029567745 0.445929394450243 0.978770722208198 0.907054875560625 0.92571542697503 0.956291554597998 0.999619717565183 0.0693045898910216 0.101524255717274 0.353690895399158 0.969087465786353 0.869036977200951 0.894442098984494 0.937014750937503 0.999440827349157 0.0544657328296429 0.0803826409214364 0.297420419989797 0.96039676443124 0.836950787924745 0.867632154639528 0.920051061628744 0.999277258177804 0.0516835349290792 0.0763835127492358 0.285981323309967 0.958236227020396 0.829253028982244 0.861142581963558 0.915882263302182 0.999236142272578 0.010000422868578 0.0150968353901225 0.0691055573284762 0.809619073873109 0.473727830338686 0.534764897042848 0.668662566214342 0.995892549021956 0.0562487611838804 0.0829396810050892 0.304594827850825 0.961673574698244 0.841550886102963 0.871499542035931 0.92252368654782 0.999301471129064 0.0288878689748813 0.0431897772700315 0.179394705583375 0.926053754236404 0.726089403836678 0.77194760506998 0.855968209917767 0.998601413565822 0.0175711178864976 0.0264227324352275 0.116170520362795 0.882761280921868 0.614465038480283 0.670531522949883 0.781332410341785 0.997676008586353 0.0485523011823938 0.0718692467172694 0.272737691118326 0.955522332603282 0.81973431010917 0.853086671666645 0.910672688594754 0.999184237125032 0.0483243067529814 0.0715399922053002 0.271757644952035 0.955311634438301 0.819002207708617 0.852465642831017 0.910269481719636 0.99918019526344 0.0557350488863348 0.0822034367516933 0.302540097198763 0.961313744583354 0.840250618635063 0.870407193607353 0.921826174001377 0.999294653835972 0.0213746905244922 0.0320798232240972 0.138312756448622 0.901913842830833 0.660595766766196 0.713086133169238 0.813555127699721 0.998096152094879 0.0940655084624684 0.136112993614509 0.432806649253703 0.977634985622263 0.902464771489604 0.921967596396238 0.954009721781445 0.999598915919072 0.0511354639188521 0.0755943935610854 0.28369194315729 0.957784133061219 0.827655811273883 0.859793232478629 0.915012350195183 0.999227515701584 0.0967005378041434 0.139744196321961 0.440318691538702 0.978293094790533 0.905120156587298 0.924136653329564 0.955331260212116 0.999610975333281 0.0504398488524713 0.0745922105491858 0.280768869376958 0.957196822313162 0.825587809514782 0.85804471537109 0.913883496542567 0.999216297062989 0.102200110501497 0.147292586301725 0.455505997160807 0.979559797480244 0.910265184339842 0.928332129020177 0.957880206767928 0.999634142026645 0.0804674571843953 0.117223091225645 0.39139642455208 0.973573382580401 0.88633898301278 0.908740201246704 0.945895093843542 0.999524135428008 0.0687692153787123 0.100766933928746 0.351789035054861 0.968836946392285 0.868086005713082 0.893653028628939 0.936521335677115 0.999436152613827 0.0286969214301324 0.04290847175667 0.178391665553465 0.925584787835681 0.724729231298539 0.770743252180017 0.855124298241396 0.998591844121573 0.0356205834054431 0.0530735774255898 0.213493475131399 0.939576600443677 0.766978927548451 0.807803464407499 0.880656130265722 0.998873320016782 0.0586737039892395 0.0864099414702813 0.31416219178003 0.96329037355887 0.8474311211122 0.876431542791914 0.925664361207937 0.999332041072311 0.020915196501446 0.0313975831339676 0.135687978848567 0.899932229115734 0.655600507776867 0.708522542484062 0.810164149956736 0.998053495366415 0.0715074588071324 0.104636098396067 0.361422783103015 0.970080060427239 0.872820561348779 0.897578219832867 0.938972339360345 0.999459326031072 0.0873289268817653 0.126786575753647 0.412866630210055 0.975776734960631 0.895031423847501 0.91588205543648 0.950288324077828 0.999564778473172 0.0227206302571375 0.0340763806206395 0.145924176887295 0.907300853499002 0.674452388058293 0.725689635770727 0.822841701910528 0.998211190666573 0.0214388424643989 0.0321750481769055 0.138678140587413 0.90218442243762 0.661282038321536 0.713712266346715 0.814019190872103 0.99810196240318 0.0954766287054424 0.138058761660831 0.436848987174076 0.977991826466753 0.903903084887602 0.923142802461158 0.954726054788901 0.999605456769152 0.0824384074030059 0.119976859631662 0.39768942113878 0.974242785703366 0.888966077448587 0.910901575222598 0.94722760223051 0.99953650233202 0.0806510443564515 0.117479822916215 0.391986994563873 0.973637077371018 0.886588441816677 0.908945545524526 0.946021801548886 0.999525312877815 0.0636613927609869 0.0935211643340945 0.333181063644022 0.966242596589052 0.858330544978138 0.88553902536485 0.931427100428273 0.999387601647807
30741 0.00142929346364159 0.0304586067634344 0.155451447498908 0.833576132548057 0.622096944622204 0.683113588728425 0.948075703976617 0.997972687931756 0.000560861360293974 0.0121670078371089 0.0673077537542615 0.66258964795588 0.39224794857193 0.458045555236804 0.877430170694734 0.994845329221942 0.00991817913127006 0.180239148951933 0.562978170105356 0.972264469398748 0.920135149901843 0.937838635876919 0.992235312111869 0.999709826575355 0.00393380806960911 0.0797671021368368 0.33681283979494 0.93252419616174 0.819564123880466 0.856073897318255 0.980537025387895 0.999264301380536 0.00160428862540936 0.0340665456191327 0.17125010499073 0.849010664755237 0.648883177089589 0.707607652995423 0.953483853316647 0.998193742841055 0.00974563905452935 0.177635245410236 0.558612784820618 0.9717825059169 0.918822961790548 0.936797338528316 0.992097563584579 0.999704639316499 0.00105088251842713 0.0225682728927806 0.11916118333638 0.786382833800319 0.547488784464334 0.613058999841541 0.930650103702934 0.997243645872933 0.00185407763310161 0.0391724225078727 0.192812744593441 0.866668687841619 0.681156309755619 0.736673553423102 0.959506597233244 0.998437099364475 0.00521686696333826 0.103220959294346 0.40276635070058 0.948324064507841 0.857780333224884 0.887617707671589 0.98527195981844 0.999445856225384 0.00835523467812269 0.156067154269575 0.520039072731138 0.967196139940457 0.90645733094617 0.92695205229541 0.990781809447309 0.99965502139748 0.00927422034290753 0.170440428460694 0.546236700245197 0.970376971232786 0.91501018157532 0.933767936116341 0.991695289640485 0.999689482763219 0.00679034168862417 0.130476712244184 0.467853261612962 0.959878381756832 0.887170809950476 0.911478453977274 0.988663783872477 0.999574882311299 0.00970903360580271 0.177080799823763 0.557675601908583 0.971678114731102 0.918539069367054 0.936571966772414 0.992067714893335 0.999703515107984 0.0102752283146555 0.185578396653516 0.571747632769229 0.973211816933575 0.922721526789092 0.939889149455003 0.992505784245471 0.999720007834608 0.00145791171080726 0.0310503951953805 0.158075805073071 0.836312138226251 0.626752910044414 0.68739555576949 0.94904440583918 0.998012461041959 0.00122363434705136 0.0261854918131172 0.136104416591389 0.810862819706258 0.584894182100011 0.648523867235155 0.939861753514143 0.997632273016139 0.00992411561299361 0.180328462571009 0.563126857997948 0.972280762149177 0.92017955107983 0.937873859270969 0.992239966975402 0.999710001841448 0.00829322152474286 0.155080264043982 0.518163744325213 0.966956953521156 0.90581839794417 0.926441746428458 0.990712944543565 0.999652420964851 0.00267289596369065 0.0555548847126956 0.256309292046846 0.903646586683883 0.755042012604287 0.801444362396454 0.971581255971179 0.998916249825354 0.00335008430739462 0.0687069333107966 0.301800618011715 0.92164553556511 0.794487257520727 0.83504989348217 0.977209966097721 0.999135717105038 0.00848744380503848 0.158163889673812 0.523989617312138 0.967694785266902 0.907791233621861 0.928016911799129 0.990925297254503 0.999660438574975 0.0081605402640309 0.152961392256879 0.51410252347934 0.966433402020491 0.904421886391133 0.92532582533022 0.990562121690622 0.999646724472529 0.0107623009463265 0.192756890838519 0.583167665895015 0.974405412235891 0.925993733537624 0.942479741646699 0.992846021799192 0.999732807658039 0.00590756710086812 0.115382163898081 0.433172213033557 0.954118929548134 0.872362057812338 0.899498649466026 0.986980424344048 0.999510953451441 0.00942385794458917 0.172737061723958 0.550238347153787 0.970837900969105 0.916258264237756 0.934760199682453 0.991827303368012 0.999694457974648 0.00945784703673457 0.173257050416507 0.551137641602948 0.970940624719772 0.916536716814537 0.934981496441829 0.991856711925998 0.999695566123585 0.000654726171669405 0.0141757076142017 0.0777037773138379 0.696290071828194 0.429709725558159 0.496656040686869 0.893133315241452 0.995581476139223 0.000936818872041916 0.0201658413038525 0.107608298078081 0.766427657437983 0.518870938163421 0.585448048835957 0.922849558154163 0.996908727737907 0.00175797736331455 0.0372141597328128 0.184649915550312 0.860386038812164 0.669466062829398 0.726200618984975 0.957383414058264 0.998351645403655 0.00300601178892739 0.0620683799259033 0.279397013755839 0.913425877900481 0.776167864293024 0.819524900007373 0.97465894343998 0.999036553120468 0.00869354608229685 0.161412917643162 0.530022127136138 0.968442841484403 0.909797110982564 0.929616919621003 0.99114035504456 0.999668554947843 0.00166229995945009 0.0352569448446054 0.176358938068361 0.853515286494714 0.656945904915332 0.714914344374905 0.955036685549344 0.998256769254908 0.00474628187715726 0.0947519998370573 0.380138547198472 0.943464803023257 0.845791438114729 0.877785691078017 0.983827783355515 0.999390659417303 0.00919315152465847 0.169191144492336 0.544039368373377 0.97012117661324 0.914318509291894 0.933217778344706 0.991621989197544 0.999686719733249 0.00469866001570355 0.0938864955179263 0.377754020103934 0.942921936343882 0.844465299770713 0.876694580126341 0.98366578311769 0.999384457996075 0.000490486651169835 0.0106558656475626 0.0593596622990154 0.631977548160293 0.360771100195482 0.424980810751873 0.862257788470089 0.994109684192294 0.00794115220304921 0.149435690057918 0.507237467912286 0.965530664516097 0.902020495010638 0.923405163889568 0.990301788210567 0.99963688789737 0.0107493280803766 0.192567246134221 0.5828712592094 0.974374987401732 0.925910136423114 0.942413608935032 0.99283735657755 0.999732481774996 0.00275755311341573 0.0572183517611849 0.262314340603664 0.906334763781635 0.760778578876886 0.806372925191576 0.972431935981827 0.998949575187787 0.00821162066882376 0.153778317619704 0.515673985665751 0.966636897499139 0.904964354231279 0.925759388741957 0.990620757897179 0.999648939326673 0.009755450588746 0.177783736140479 0.558863319691101 0.971810357045039 0.91889872243757 0.936857476907569 0.992105526309344 0.999704939210203 0.00981921454780721 0.17874752558582 0.560484730337317 0.971990040237157 0.919387692697878 0.937245565958734 0.992156890399416 0.999706873583298 0.00831337312398619 0.155401200303367 0.518774724680616 0.967035057159021 0.906026970019371 0.926608347035916 0.990735434297195 0.999653270246866 0.00698938039359069 0.133812794766803 0.475102233280316 0.960983865762021 0.890050156093103 0.913797754375182 0.988985235664499 0.999587066250686 0.00641732769664551 0.124158590870612 0.453722937877805 0.957629813520586 0.881351112607886 0.9067807972683 0.988008305020728 0.999550014149902 0.00709564931582175 0.135584047768281 0.478893408209208 0.961549683040412 0.891528549823194 0.914987335054449 0.989149558307145 0.999593291603247 0.00403149199328559 0.0815936162441625 0.342335613975627 0.934057367570297 0.823177268593609 0.859081656808726 0.981001485021519 0.999282185072483 0.00635707666749252 0.123129883258239 0.451370871867164 0.957242925259941 0.8803547340213 0.905975187545063 0.987895300841751 0.999545723683213 0.0107622528902519 0.192756188482808 0.583166568663025 0.974405299663415 0.925993424208481 0.942479496944889 0.992845989738423 0.999732806452303 0.00224865040664437 0.0471338183856313 0.224697549866852 0.887470305994228 0.721603424632596 0.772430897363251 0.96638592505036 0.99871149838305 0.00240404834765694 0.0502349304284183 0.236580660348166 0.893987767172394 0.73485741678779 0.783989444576178 0.968495030527662 0.998794874374574 0.000502094201108784 0.0109054159151767 0.0606798526038979 0.637403263695057 0.366185191834984 0.430709231931349 0.865013656639974 0.994245140888924 0.00899473536524116 0.166118455181746 0.538572094338126 0.969476264816743 0.912577678721664 0.931832304683336 0.991437059902705 0.99967974715202 0.000343842699454855 0.00749279624266086 0.0423584169382197 0.546205155533716 0.283456678644826 0.341251994406465 0.814392754837061 0.991617385280702 0.00721531476095776 0.13757038874971 0.483098430075414 0.962167637876208 0.89314679512948 0.916288468729318 0.989328864034915 0.999600082317989 0.0089229078882789 0.165000823474925 0.536561005742699 0.9692359528307 0.91193010066376 0.931316620032938 0.991368104851024 0.999677146627191 0.00930351114034076 0.170890931208641 0.547025501858292 0.970468328200517 0.915257377319224 0.933964511672192 0.991721462131044 0.999690469229203 0.00184794357547866 0.0390476538474503 0.192296553028235 0.866284575869979 0.680434821168787 0.736029006533966 0.95937740426787 0.99843190999099 0.00195475691539195 0.0412158688329394 0.201192662215949 0.872672634518065 0.692550476618521 0.746821178658444 0.961515662066577 0.998517626160369 0.00073114399303447 0.0158052976795958 0.085999252724718 0.719132598345 0.456965301422042 0.524254390162905 0.903228543974675 0.996041765489628 0.00348705362946034 0.071324809075995 0.31034025921015 0.924500448826681 0.800974791536824 0.840514005574659 0.978088472957566 0.999169751437818 0.001259009852144 0.0269230665431655 0.139494605755256 0.815200390269908 0.591805213575951 0.655000401527306 0.941454531978444 0.997698729338884 0.00336824025829662 0.0690547522643864 0.302944591517481 0.922036273031361 0.795371318014227 0.835795527899656 0.977330430767809 0.999140387522865 0.00859127846069541 0.159803727000018 0.527047724342352 0.968075998877628 0.908812720805856 0.928831904862795 0.991034921768082 0.999664576274633 0.00884767228327168 0.163827118912741 0.534435926301921 0.968980185355378 0.911241530886538 0.93076811564216 0.991294687977326 0.999674377449396 0.0106063978742739 0.19047222804993 0.579577955944645 0.974034979983341 0.924976582766117 0.941674904663457 0.992740493375965 0.99972883855543 0.00307967512928801 0.0634972073112189 0.284312263781824 0.915327036507791 0.780358409370158 0.823088737674173 0.975251862579848 0.999059645737587 0.00217818466725357 0.0457212452058353 0.219187594019674 0.884244039249515 0.715148059002271 0.766773180575056 0.965333818612657 0.998669776119009 0.00805082475988263 0.151201662334952 0.510693022536563 0.965987884022353 0.903235719477914 0.924377393776324 0.990433685911916 0.999641872210562 0.0102264516566883 0.184852878749871 0.570570077243658 0.973086194500753 0.922378016217468 0.939616956832921 0.992469940268938 0.999718658883194 0.0077202610350894 0.14585764918604 0.500129764266895 0.964571757746316 0.899478731902826 0.921369798451508 0.990024873070034 0.999626419326875 0.00336856074210292 0.0690608896483216 0.302964751325342 0.922043135348976 0.79538685518362 0.835808629333129 0.977332545778726 0.999140469511989 0.00904291032673124 0.166866470743806 0.539911350037741 0.969635369629329 0.913006754021323 0.932173900655125 0.99148269986079 0.99968146819546 0.00944830930224762 0.173111197933798 0.550885646089905 0.970911871647936 0.916458764940937 0.934919548144429 0.991848480723323 0.999695255968594 0.00938456846431489 0.172135212919216 0.549194390107967 0.970718258300334 0.915934088659469 0.934502527689425 0.991793045482779 0.999693167017609 0.00191826468789189 0.0404761584124112 0.198175260754599 0.870559817029966 0.688515609585909 0.743234480452497 0.960810865892505 0.998489413579354 0.00523040390304302 0.103462352283062 0.403393151647502 0.948451579240763 0.858097840236064 0.887877309470705 0.985309714827546 0.999447297143198 0.00178154502249364 0.0376951081354003 0.186666865653345 0.861980853648815 0.672411399352515 0.728845167503315 0.957924409609309 0.998373453987587 0.00578912118222002 0.11331897486488 0.428176986987871 0.953218796242151 0.870076365027679 0.897641889766775 0.986716019321461 0.999500893078585 0.00222434103347933 0.0466469570403032 0.22280543715199 0.886377769239992 0.719409659063247 0.770510275824567 0.966030242999195 0.998697403257408 0.00122820001009355 0.026280745198285 0.136543451073761 0.811434030796133 0.585799235331584 0.649373354370533 0.940072169368175 0.997641064707704 0.000680377755168271 0.0147232944829262 0.0805049609755887 0.704360611218858 0.439158284042698 0.506269848477343 0.89674875918299 0.99574746346352 0.00743318201945363 0.141164667886186 0.49058502385891 0.963243512545567 0.89597326744784 0.918558617368648 0.989640645511216 0.999611884550036 0.00237621630289873 0.0496809296538318 0.234478956615649 0.892876414756617 0.732576879612407 0.782006139145749 0.968136917344316 0.998780742266624 0.00125562657801065 0.0268525717764047 0.139171512599247 0.814794159541969 0.591154197002669 0.654391313686819 0.941305853586395 0.997692535095902 0.000686554141456156 0.0148550557445768 0.0811769112829007 0.706240230939698 0.441386795595956 0.508530125025657 0.89758306481081 0.995785584889048 8.6906891308217e-05 0.00190399310307799 0.0110533113475264 0.233213420348137 0.0908761824991342 0.115748291707799 0.52577860969134 0.96762861517546 8.36887866697038e-05 0.00183361288550852 0.0106483389868624 0.226533406038768 0.0878063164290675 0.111941681834121 0.516361755567642 0.966425519120885 0.00108397502290839 0.0232631729954257 0.122457655234852 0.791550348102246 0.555166277284231 0.62039535385902 0.932626712208503 0.99732765759172 0.000537466439054629 0.0116651422136815 0.0646803628164154 0.652993843840903 0.382133200072967 0.44748337506765 0.872771115771821 0.994622037360541 0.00876777004460143 0.162577190661485 0.532157948936347 0.968703898872838 0.910498480234742 0.930176007985266 0.991215349885282 0.999671384487928 0.00489725203104197 0.0974854567909071 0.387580053993866 0.945119851156537 0.849850783460339 0.881121203347904 0.984320856185133 0.999409522315488 0.0057377080738333 0.112420574093798 0.425981608616334 0.952817062952454 0.869058724980936 0.896814553981883 0.98659789880859 0.999496397022419 0.00358682219033146 0.0732228760893282 0.31643163916826 0.926452847954894 0.805449319442039 0.844272432180008 0.978687046338937 0.999192907163137 0.00717504909789437 0.136902980651587 0.4816909855732 0.961961918003753 0.892607653250913 0.915855090631826 0.989269190736204 0.999597822617827 0.000789876129336756 0.0170542569679403 0.0922749940322592 0.734482920502329 0.476207665125263 0.543494355441854 0.909779700476709 0.996335220453733 0.00598546661057162 0.116734122705051 0.436410807526485 0.954692394589853 0.87382225948375 0.90068374719989 0.987148687622285 0.999517353016825 0.0091500104449672 0.168524881688244 0.542861499868633 0.969983262677616 0.91394587063213 0.932921304562385 0.99158245707153 0.999685229422837 0.00992581597228295 0.180354040874085 0.563169427680703 0.972285425317131 0.920192259709918 0.937883940871212 0.99224129922889 0.9997100520035 0.00337709039966864 0.0692242074762796 0.303500879983036 0.922225334244189 0.795799514378991 0.836156559637024 0.977388692497946 0.999142645933998 0.00324654529075168 0.0667186709461213 0.295205184059004 0.919340487059399 0.789296640994842 0.830665407749839 0.976497841159997 0.999108085359089 0.0053912093551793 0.106320452257232 0.410740796293435 0.949919810205212 0.861764492043413 0.890872338626331 0.985743911408372 0.999463860595977 0.00855758786063844 0.159272321914297 0.526059724178278 0.967953289893143 0.90848375097924 0.928569480354843 0.990999641471659 0.999663244740981 0.00593379268629047 0.115837751466554 0.434266606828574 0.954313595818237 0.872857381545454 0.899900748070027 0.98703755859828 0.999513126676755
30761 0.00351898110449721 0.0335679368289668 0.0883186202310441 0.9690101167866 0.487044092744926 0.450526614141644 0.901780707949075 0.995082001423004 0.00825318590325971 0.0756586535921132 0.185858348600696 0.986610497189036 0.691118762185497 0.658956359917195 0.955822591010575 0.997907108401814 0.028660997494474 0.224937800871296 0.44734117240428 0.996187060142507 0.888060871576602 0.87262574345712 0.987132366523184 0.999408846659924 0.00623409778985907 0.0581155763206582 0.146821803356842 0.982315171002002 0.627791884756801 0.592919483288371 0.942228896446416 0.997225521922116 0.00764415083327528 0.0704287397277648 0.174448510581098 0.985550375992479 0.674384320303114 0.641383597254962 0.952442322764582 0.997739353169011 0.0204886984402477 0.170631064014754 0.364598267349029 0.994629730878172 0.849033800960194 0.829251968095715 0.98194383591643 0.999166299062068 0.0325382737247305 0.248572558056258 0.479875922752843 0.996653252823025 0.90042578994658 0.886477692346412 0.988693074251178 0.999481329673366 0.00592034821112785 0.0553361305118252 0.140432420123907 0.981389633245718 0.615573396123031 0.580321506838704 0.93933500006077 0.997077998071438 0.0166116447212718 0.142475312910908 0.316656260790593 0.993358624640075 0.819553182188511 0.796832744336411 0.977737272918901 0.99896785343369 0.0213475660701518 0.176648710250814 0.374368758856701 0.994849173867639 0.85433134380743 0.835108860086898 0.982672626526371 0.999200515229043 0.0269150658991054 0.213867915055449 0.431418469405569 0.995933458987351 0.881471392360291 0.865265503034775 0.986284823054442 0.999369393014103 0.0133206865337899 0.11722161280645 0.270259206195383 0.991703957023631 0.784011157386224 0.758136245816073 0.972299150705928 0.998708882525794 0.0285900279776544 0.224493142905364 0.446710259400375 0.996177353186528 0.887806898969445 0.872341785019232 0.987099906693751 0.9994073368262 0.0127834859130684 0.112974033350602 0.262112763994561 0.991353680684403 0.776864747570577 0.750406264816147 0.971153394804564 0.998653967400817 0.0190507925870582 0.160381398064717 0.34758015752195 0.994218310537875 0.839270656588141 0.818483018812278 0.980579515868248 0.999102114863915 0.0127789615550363 0.112938105947764 0.262043419458646 0.991350606658399 0.776802585160963 0.75033910024462 0.971143348021138 0.998653485320511 0.0328480088824158 0.250406477573704 0.482320989855896 0.996685763710338 0.901300500051771 0.887459615435176 0.988802042897858 0.999486382285328 0.0299260719978726 0.232790096009435 0.45836582466859 0.996352396545067 0.892408386918925 0.877490032947426 0.987685478304977 0.99943455950124 0.00799677092145635 0.0734631711001493 0.181091557659031 0.986183573609147 0.684285052736238 0.651769618896145 0.954459309369074 0.997839587941901 0.0174902274842785 0.149002127258853 0.328109277365428 0.993695736174227 0.827177661392621 0.80518903864547 0.978850431036864 0.999020525207268 0.0198714711394475 0.166258489187504 0.357397064712773 0.994460379322368 0.844988635925381 0.824786132688031 0.981381922757791 0.999139884571353 0.0143137508099338 0.1249794028391 0.284876718452272 0.992282791428405 0.796101755419449 0.771252666953777 0.974196676166746 0.998799558448709 0.00100355314886593 0.00978389615061155 0.0268183246402474 0.898936964747358 0.212657409676194 0.189127574057398 0.723126400570831 0.982922655369626 0.0128187481300576 0.113253958107807 0.262652801126843 0.991377565502864 0.777348068163662 0.750928521332748 0.971231462083259 0.998657713021774 0.0185344124740069 0.156645927451806 0.341256729932176 0.994055077007568 0.835456808966106 0.814285062716849 0.980038951328783 0.999076636956841 0.0323867603952861 0.247672615926902 0.478672011335163 0.996637123746351 0.899992443466495 0.885991329688437 0.988639019754474 0.999478822903071 0.0117664582008674 0.104832488016013 0.246206639499144 0.990603776341939 0.761978490335936 0.734358432224632 0.968706802086173 0.99853628973376 0.00672542508664592 0.0624389231968732 0.15664670169984 0.983593915448186 0.645452974883956 0.611210514724474 0.94624756790132 0.997428959104924 0.00637647469570471 0.059372053200001 0.14969133641743 0.98270565130988 0.633086368498 0.598392684460457 0.943453529552755 0.997287691307699 0.0155347402120896 0.134353662694005 0.302103572729082 0.992893778793064 0.809259162558397 0.785581690410667 0.976205241624086 0.998895174352827 0.0227945569478746 0.186615105878472 0.390203681539612 0.995181669094812 0.862480668861983 0.844137381039956 0.983778323555556 0.999252334526933 0.0162230053302835 0.139559915431121 0.311471273889317 0.993197936331337 0.81596634290424 0.792908399363606 0.977207297766213 0.998942736165079 0.0192577540586255 0.161870370852319 0.350082431298479 0.994281290352222 0.840751127832022 0.820113924295529 0.980788191928056 0.999111943025308 0.0054520737691278 0.0511604327027736 0.130723909669722 0.979814141317383 0.595784561122498 0.560015058683893 0.934437145968844 0.996826336126179 0.0322583361815353 0.246908347720769 0.477647488388517 0.996623334355307 0.89962227777185 0.885575929361582 0.988592809708358 0.999476679710784 0.00425970469066764 0.040377484038347 0.105027794179395 0.974278906805968 0.53492720519301 0.498307200563944 0.917506539478913 0.995936729162196 0.0227757481331483 0.186486917877917 0.390002700396578 0.99517761680851 0.862380446288145 0.844026207662156 0.983764837345184 0.999251703155217 0.0324184572508282 0.247861040340875 0.478924301285281 0.996640510405253 0.900083400775655 0.886093409397084 0.988650369354915 0.999479349261016 0.00254587706348697 0.0244896069144102 0.0654357309239225 0.957626794138685 0.406969503597641 0.372100643865533 0.869039904306737 0.993208381087437 0.0243927137876436 0.19737902700607 0.406836989583358 0.995503266630607 0.870506857236113 0.853051752962936 0.984849445655607 0.999302427599218 0.0322529876552996 0.246876488708539 0.477604738296374 0.996622757690297 0.899606804049173 0.885558565775555 0.988590877295021 0.999476590082529 0.0297298281338732 0.231581124090405 0.45668268768538 0.996327667424936 0.891755522377665 0.876759145365575 0.987602722459123 0.999430714128369 0.0196750775132818 0.164858672617432 0.355073318736604 0.994404278281601 0.843656780005372 0.823316991750815 0.981195877566607 0.999131132574837 0.0176988412106636 0.150539002726466 0.330775479806089 0.993770895317678 0.828896207543226 0.807075242307951 0.979098852566401 0.999032264284152 0.0226373204128932 0.185542397098892 0.388519688086083 0.995147586968151 0.861638437546174 0.843203230647393 0.983664904642482 0.99924702418167 0.0262831346359082 0.209792908986313 0.425441588218339 0.995833400535637 0.878897423389293 0.862394545693171 0.985950706071938 0.999353821889198 0.016326869075859 0.140340767723875 0.312864245952997 0.993241624114869 0.816938532670117 0.79397164077406 0.977351346995926 0.998949565703409 0.00312878240999202 0.0299459203994881 0.0792735337615952 0.965266352239703 0.457663043569528 0.421538164933781 0.89083022773826 0.994469902715151 0.0155065439352023 0.134139189740747 0.301714649636678 0.992880746760121 0.80897415610738 0.785270692397497 0.976162339410063 0.998893135954127 0.0314918762102928 0.24231883570506 0.471454011425854 0.99653870642205 0.897356934277214 0.883034800334644 0.98830927706791 0.999463525462761 0.00459172303635164 0.0434019596199113 0.112328050055407 0.976102067588153 0.553624400876039 0.517147716601377 0.923035945110814 0.996230680877202 0.000804969603601596 0.00786152720728023 0.0216220641993981 0.877048476342791 0.178040894393574 0.157574704104357 0.676848579420401 0.978794919643837 0.0205166723410157 0.170828280943601 0.364921030497635 0.994637166159226 0.84921225756698 0.829449111435166 0.981968516743706 0.999167458600713 0.0223010389531603 0.183239839721957 0.384888576659636 0.995073090648383 0.859803013164621 0.841168335190743 0.983417058885889 0.999235415820186 0.0206515855309932 0.171778265746004 0.366473324796672 0.994672743912707 0.850067173177665 0.830393698499968 0.982086626347531 0.999173006780096 0.0235840586650066 0.191964006932477 0.398528853698358 0.995345962199448 0.866563040788161 0.848668743809131 0.984325318164129 0.999277928769158 0.0129302000275572 0.114137675919442 0.264354741985503 0.991452208146552 0.778862230489837 0.752565162359996 0.97147548744323 0.998669417510624 0.0326767164929825 0.249393230372549 0.480971452893176 0.996667860172881 0.90081859972114 0.886918615650198 0.988742032469958 0.999483599878736 0.014009812928896 0.12261791346984 0.280462342959413 0.992114277526477 0.792545022726807 0.767389126378448 0.973643721512788 0.998773169524625 0.00147535031299442 0.0143243786634327 0.038953117730407 0.928990805612366 0.284314458943999 0.255428195056703 0.793449333563891 0.988325426127099 0.0318438402684351 0.24443239710877 0.474315020736021 0.996578072248681 0.898409316428287 0.884215078015607 0.988441151863003 0.999469644573799 0.0188354772176462 0.158827368506424 0.34495748170107 0.994151328378915 0.83770160796431 0.816755347470233 0.980357646945053 0.99909166097216 0.00416179015954191 0.039482276960319 0.10285285661842 0.973687168400729 0.529113001323443 0.49246954943166 0.915721680509426 0.995841122817371 0.00379050059558222 0.0360740559849449 0.0945125759471286 0.971173593455021 0.505690726295355 0.46905359007585 0.908192956380058 0.995433915178938 0.0241233781527037 0.195582551628699 0.404093918684655 0.995452039723521 0.869218736688699 0.851619595689217 0.984678718056687 0.999294450161497 0.00413390830494911 0.039227087064351 0.102231671314946 0.973513675512996 0.527430891700504 0.490782517817703 0.915199280026432 0.995813073263929 0.0164662661167214 0.141386794485831 0.314725398431098 0.993299397808046 0.818227609150681 0.795381937000379 0.977541886648733 0.998958596457103 0.00510263351167518 0.0480228609949631 0.123341152563281 0.978454136190642 0.579650924408839 0.543547539041941 0.930237578394955 0.996608545903619 0.00807559627427676 0.0741390799259103 0.182562600771347 0.986317661875617 0.686417418385296 0.654010555934172 0.954887197186277 0.997860800096965 0.0286214808123995 0.224690264877162 0.446990038712791 0.996181661108741 0.887919594042192 0.872467782918057 0.987114312097553 0.99940800688961 0.0231786036157545 0.189224772006583 0.394280306308324 0.995262979350717 0.864496424151487 0.846374119471781 0.984048983075465 0.999265002258682 0.0155309028560142 0.13432447964501 0.302050666625821 0.992892007967679 0.809220423815623 0.785539417237208 0.976199411808159 0.998894897372742 0.032556037648587 0.248677947689669 0.480016733856965 0.996655134050799 0.900476359923282 0.886534453393315 0.988699379211672 0.999481622048063 0.0292235117964091 0.228446543268307 0.452294634967121 0.996262337437553 0.890035200198249 0.874833939477361 0.987384143009056 0.999420554553397 0.019931900452896 0.166688374549004 0.358108890518274 0.994477420157498 0.845393993801863 0.825233393851727 0.981438444275351 0.999142542847594 0.0131098632193596 0.115558966793034 0.267082634011054 0.991569884811632 0.781260909336977 0.755159416833641 0.971860376171993 0.998687867013274 0.0249561428387926 0.201114456397119 0.412499172306794 0.995606869494279 0.873123286999388 0.855962509565489 0.985194857637072 0.999318559293426 0.0275821761559236 0.218130071684514 0.437602778110002 0.996034133078997 0.884075932723764 0.868172893546799 0.986621156596162 0.999385057277267 0.0102254833292829 0.0922409137809483 0.220823270297136 0.989186405134389 0.735289823381804 0.705768670736779 0.964106070614179 0.998313459473847 0.00905648608085841 0.0824770598756074 0.200454309678393 0.987793396814877 0.710753628073173 0.679688158643178 0.959614118375179 0.998093933610263 0.010776256632676 0.096777330375314 0.230080576266886 0.989739066996006 0.745479848011888 0.716657196118388 0.96589634754657 0.998400409600677 0.00703716837692865 0.065163727664354 0.162768950350242 0.984314140997264 0.655823255585805 0.621995804544625 0.948521487718669 0.997543344509749 0.0117090124077399 0.104368664448879 0.245288712287567 0.990557568951761 0.76107914931515 0.733391245938684 0.968556330948526 0.998529033785294 0.0125561478290111 0.111165568834596 0.258612960601574 0.991196501730252 0.77369851134446 0.746986864017556 0.970639876175046 0.99862931477111 0.00503809048592094 0.0474413093843214 0.121964359603821 0.978182749224263 0.576530329952295 0.540371447415701 0.929402685918951 0.99656502512455 0.0077420019122193 0.0712725600042128 0.176302242432188 0.985731785572541 0.677192743269806 0.644326535016383 0.95301957731871 0.997768081291074 0.0200644483442127 0.167629935337712 0.359665031434077 0.994514440671376 0.846275910745112 0.826206670930675 0.981561250710487 0.999148317578274 0.00573827598195764 0.0537164632305815 0.136682399007325 0.980807021023119 0.608111694410438 0.572650585722073 0.937519652961769 0.996985013643837 0.0215470151667722 0.178035170590316 0.376597255858169 0.99489764372798 0.855510055816265 0.836413332030131 0.982833701938872 0.999208071066462 0.0235347352908052 0.191631648622432 0.398015019673123 0.995336019410365 0.866314921497341 0.848393172244773 0.984292202659393 0.999276380044319 0.0267763281971333 0.212976418301085 0.430116288378728 0.995911894516716 0.880915423941812 0.864645192064674 0.986212801120996 0.999366037368489 0.0214242378249063 0.177182176248573 0.375227207443739 0.994867912757385 0.854786672898013 0.835612713147285 0.982734895349164 0.999203436458397 0.0202081039391378 0.168648287176016 0.361343553265308 0.994554018207771 0.84722070654606 0.827249634527834 0.981692563317725 0.999154490770385 0.0130640934244219 0.115197272247557 0.266389522626448 0.99154021090535 0.780654708869879 0.754503610497704 0.971763300666275 0.998683215047776 0.0210126779286496 0.174311482408165 0.370592989034344 0.994765731313137 0.852309473407249 0.832872376766357 0.98239541649076 0.999187506134339 0.00441979954075913 0.0418379782017389 0.108562204012891 0.975191354488265 0.544132858067286 0.507570440144051 0.920268151225856 0.996083960556576 0.016925804415618 0.14481926679175 0.320793791793498 0.993483160557117 0.822353995234247 0.79990011003798 0.978148289316337 0.998987314983945 0.0185751498691701 0.156941683821548 0.341759793669273 0.994068282308508 0.835764099710911 0.814623119317371 0.98008266647291 0.999078698336756 0.0272968427566089 0.216312035695083 0.434973158639223 0.9959916729679 0.882975636525184 0.866944370714436 0.98647928553328 0.999378451074052 0.00306790012601718 0.0293785880751421 0.0778466738040918 0.964599379573222 0.452774696756107 0.416739176508393 0.888898414232277 0.994360434693542 0.00671268578564473 0.0623272734713872 0.156394695324625 0.98356308448255 0.645016032356284 0.610756820972507 0.946150396546829 0.997424059412864 0.0288041012274787 0.225833062326871 0.448609265557162 0.99620648845714 0.888569615443335 0.873194620647407 0.987197338856681 0.999411868492908 0.0165822987869235 0.142255782492723 0.316267330563816 0.993346752280353 0.819287132040094 0.796541511545397 0.977698102223775 0.99896599789411 0.0227625047856332 0.186396639009406 0.38986111406784 0.99517475958274 0.862309793882653 0.843947837503617 0.983755328511952 0.999251257978845
30781 0.000436440334300108 0.0188758511231904 0.0407247940624785 0.847769934065862 0.387989769381383 0.393800375954617 0.580617349270363 0.995303947247757 0.00325185774698316 0.125684670370212 0.240819799220791 0.976531937446057 0.825689506057367 0.829174130190125 0.911851869663842 0.999368938844808 0.00716497790208953 0.241265705780689 0.412345380679496 0.989252528748448 0.912877998167509 0.91479949833279 0.958128279324533 0.999714615764105 0.00307175328011111 0.119536830487965 0.230525051247854 0.975185713578651 0.817309147285248 0.820924968348724 0.907148121850552 0.999331842263153 0.00123213211456009 0.0515552464350458 0.107101603040598 0.940243582564696 0.641728911565303 0.647320273878631 0.796401613385227 0.998332851246368 0.00752165108790449 0.250337556865592 0.424253065535734 0.98976059066066 0.916692446066039 0.918537324925012 0.960048247615592 0.999728242509133 0.00759033530563627 0.252060398370467 0.426491876117127 0.989853000999506 0.91738925383647 0.919220061414725 0.960398081659841 0.999730719586178 0.000807048311576093 0.0343661411894183 0.0728145223020324 0.911518550248373 0.53974911047405 0.545805576250445 0.719182645376076 0.997455893810118 0.00476068941470878 0.174079849558994 0.317451336893961 0.983873729987902 0.874139034449079 0.876799625201396 0.938146637328558 0.99956951068321 0.0078995011899693 0.25972121133123 0.436361181649725 0.990249263573641 0.920387783164542 0.92215777642508 0.961900348969857 0.999741336378597 0.00735193420703623 0.246047266493221 0.418646696377235 0.98952492080837 0.914919605399553 0.916800181222956 0.9591569394303 0.999721923294181 0.00298845397487831 0.116664845857206 0.225669940882706 0.974509601305956 0.813155578997326 0.816835184279138 0.904799171737851 0.999313173673043 0.00806923430493195 0.263862655605328 0.4416389072883 0.990454026027815 0.921943973932486 0.923682237756454 0.962677992617774 0.999746819198391 0.00658127067867464 0.225950882743733 0.391778385208832 0.988303662665368 0.905828115831785 0.907889414272489 0.954557761154899 0.999689129676255 0.00577227671119388 0.20370562977749 0.360817377144117 0.98667552906186 0.89395127583663 0.896242764818324 0.948477078239233 0.999645287612841 0.00225615853192347 0.0906086175998153 0.180235684024645 0.96648930868806 0.766529839626099 0.7708689288977 0.877600109746935 0.999089781484874 0.00737184353372562 0.246553020825402 0.419309920701535 0.989553122917714 0.915131440603541 0.917007758855307 0.959263535545581 0.999722679655513 0.0044574730481667 0.16477791141119 0.303301713655903 0.982790473604477 0.866683343442685 0.869478007939684 0.934197172458263 0.999540100414527 0.00159906907194531 0.0659196078516098 0.134743635622724 0.953332038372394 0.699289964392775 0.704396800961542 0.835483156294335 0.998715390287194 0.00346008452674479 0.132689014941573 0.252388340509039 0.977917556733158 0.834471629741966 0.837815175911035 0.91673074071088 0.9994070172089 0.00536891115313573 0.192143795575956 0.344192695573836 0.985683066812671 0.886844385802407 0.889270418302534 0.944798614685965 0.999618493624514 0.00443207039304479 0.163989359503318 0.30209001740988 0.982693109365103 0.866018645550011 0.86882513492857 0.933843394107944 0.999537453897233 0.00747362862920694 0.249128405033333 0.422677513992399 0.989694980951941 0.916198288219497 0.918053132132128 0.959799986667471 0.999726483554825 0.00481000121108732 0.175573590792738 0.31969911361312 0.984037194528259 0.875273818212309 0.87791377094824 0.938744758198618 0.999573943251355 0.0038971796852262 0.147042178828123 0.275575499299003 0.980354025942163 0.850312605294266 0.853392392135403 0.925403286597368 0.99947372005065 0.00368742401547198 0.140212493000015 0.264627988919181 0.979255384458294 0.843105619388852 0.846306886600292 0.921477822224552 0.999443682700954 0.00265669058228545 0.105042883876448 0.205717976452241 0.971408144990958 0.794560651548229 0.798515717780955 0.894137329476324 0.999227213261391 0.000415260443642385 0.017975922850768 0.0388244123371804 0.841235458464699 0.376240339999026 0.381984810999076 0.568452756570154 0.995065508202292 0.0016524493333127 0.0679739575761925 0.138624535814228 0.954773711659095 0.706160632834278 0.711198976244509 0.8399542478804 0.998756902755942 0.000127200693929059 0.00557423415899053 0.0122181924774412 0.618697026507015 0.155912011371832 0.159150804591662 0.287432475669123 0.984064324916388 0.00807993208336096 0.264122174056911 0.441968297579955 0.990466646181073 0.92204003794985 0.923776339352597 0.962725951847725 0.999747157049599 0.00325514096567405 0.125795966326284 0.241004945677077 0.976555128398117 0.825835173161136 0.829317487234939 0.91193321276285 0.999369577023278 0.000966004716117023 0.0408645784586368 0.0859363006518625 0.924997064010739 0.584014874805154 0.589931389796034 0.754054588962653 0.997873974734847 0.000757149018808568 0.032308396212806 0.0686181929924585 0.906229785775358 0.523846715842402 0.529930196250016 0.706104191710966 0.997288546116852 0.00698594963215762 0.236631436863494 0.406184195644418 0.988978174256224 0.910829742685368 0.912792102113218 0.957093865259782 0.999707251626442 0.000493125418121194 0.0212764781829021 0.0457745226064516 0.862875944722913 0.417364593503758 0.42331084023499 0.610039143400169 0.99584175156811 0.00701659890167329 0.237428707156535 0.407247968151411 0.989026125446041 0.911187151855233 0.913142395879303 0.957274538562509 0.999708539004125 0.00802329767493126 0.262746254521657 0.44022014405463 0.99039945583298 0.921528790313271 0.923275530595848 0.962470655356754 0.999745358215829 0.0026616753570793 0.105219709461525 0.206025261187585 0.97146030205911 0.794867288178284 0.798817945828345 0.894315107958007 0.999228663269143 0.00603038279410079 0.210936539720331 0.37102671631974 0.987241821821119 0.898051183042191 0.900263965501955 0.950585508118268 0.999660552598472 0.00806210113855822 0.263689512796368 0.441419061078754 0.990445592609928 0.921879788941912 0.923619363710516 0.962645945842743 0.999746593424637 0.00474400758765464 0.173573335169019 0.316687614690348 0.983817674354362 0.87375048239841 0.876418125592055 0.937941658098244 0.999567990326707 0.00492946215252892 0.179170578763177 0.325084510403024 0.984419851806261 0.877940327000538 0.880531543995386 0.940147118054817 0.999584313932332 0.00316217919471321 0.122633997396194 0.235727983344593 0.975880323342941 0.821614686293366 0.825163521062546 0.909570654644849 0.999350995385495 0.0075180085906212 0.250245975264285 0.424133856286452 0.989755643246483 0.916655166937513 0.918500797960484 0.96002952373771 0.999728109880038 0.00698872381966286 0.236703667559149 0.406280636358119 0.98898253162885 0.910862210663448 0.912823923959354 0.957110281130121 0.999707368616761 0.00797987480921439 0.261687923321626 0.438872495774022 0.990347299829832 0.921132281101688 0.922887108967501 0.962272552832141 0.999743961720815 0.00236681034672574 0.0946414313049546 0.187435422226091 0.968009292420029 0.775008236181655 0.779235134581168 0.88266245438591 0.999132394742132 0.000868945210286489 0.0369067978891178 0.077968123860202 0.917304744422237 0.558059704571663 0.56406982440752 0.733874370655739 0.997636833917666 0.00710446326958989 0.239705364829044 0.410276900997826 0.98916132231842 0.912196180683377 0.914131304024701 0.95778421430448 0.999712168070819 0.00119639045840337 0.0501330062146612 0.104315556966104 0.938565989835449 0.634924803134247 0.64056287693936 0.791580949677658 0.998283070061658 0.00398296637381302 0.149805066003927 0.279960800739717 0.980770655544445 0.853073697282102 0.856106288688125 0.92689835443637 0.999485093762994 0.000935111780264044 0.0396083123151479 0.0834149359399297 0.922708525708557 0.576090159916325 0.582038722557581 0.747971291674763 0.997803824525201 0.00209262943891665 0.0845840879417407 0.16936171964576 0.96395927842104 0.752764897732126 0.75727880461491 0.869266795474428 0.999018561338112 0.00551043495780556 0.196237318730129 0.350121631795857 0.986047593610857 0.889443204080677 0.891820315112056 0.946147236832823 0.999628341032824 0.00756117178378209 0.25132981393178 0.425543363144765 0.989813966278993 0.917094804447723 0.918931560917792 0.960250286385346 0.999729673307855 0.00109489761976914 0.0460715875605 0.0963097166948788 0.933245074406828 0.614117509655745 0.619884544072317 0.776560107808172 0.99812402548386 0.00551557288389807 0.196385172883168 0.350334893301428 0.986060480546666 0.889535322321626 0.891910693393177 0.946194966193748 0.999628689033687 0.0051007738028361 0.184275843752869 0.332662432217757 0.984937789299847 0.88157216977957 0.88409646467408 0.942050193808539 0.999598338450857 0.000544927384819155 0.0234602901095211 0.0503434679883963 0.874278050163941 0.441849178909199 0.447876108622823 0.633536245924113 0.996235749900846 0.00677533193369939 0.231108636575567 0.398771356098389 0.988637060432654 0.908294290082839 0.910306952325664 0.955810057841426 0.999698090007048 0.00631596931393737 0.218790055008588 0.381955440943988 0.987815131033978 0.902235520429096 0.904367153924817 0.952727153003018 0.999675989364903 0.000144632637069086 0.00633341463704212 0.0138696234941321 0.648503979269715 0.17357253013421 0.177101215603905 0.314440937396641 0.985958254096502 0.00725150539796535 0.243486010595011 0.415278369021987 0.989380325093741 0.913834849429753 0.915737193933006 0.958610684485801 0.99971804467645 0.0065900744457072 0.226186323008518 0.392099088605726 0.988319207746693 0.905942843438922 0.908001885690769 0.95461609684643 0.999689547593501 0.00164873774388007 0.0678314015991321 0.138355805613172 0.954676353196932 0.705693056612874 0.710736133227137 0.839651229011778 0.998754103192763 0.00252645710933638 0.100398833662208 0.197605745344029 0.969974740465385 0.786212514023857 0.79028587749036 0.889271652120386 0.999187304101879 0.000741537164892142 0.0316628352204616 0.0672975736206344 0.904442900914692 0.518643566562881 0.524733211845197 0.701758771812832 0.997231575784843 0.00814418087564207 0.265677067624804 0.443938553386925 0.990541749542945 0.922612084853506 0.924336691287373 0.963011433950356 0.999749167451017 0.00790734727507906 0.259913649372135 0.436607308180867 0.990258920806754 0.920461074338581 0.922229575824787 0.961937004049179 0.999741595014998 0.000211925765748165 0.00925350928240025 0.020193761461899 0.72999084285881 0.235338160114645 0.239758234850934 0.401953517194203 0.990374674557586 0.00188561383806599 0.076844929109055 0.155180631838635 0.960152184070095 0.732831812044195 0.737582780827702 0.856941504726573 0.998910703945453 0.00757656278620853 0.251715551127553 0.426044323048649 0.989834603854476 0.917250458566975 0.919084070799079 0.960328421223876 0.999730226483035 0.00806769411868825 0.263825277463341 0.441591452694207 0.990452206342772 0.921930124024168 0.923668670741716 0.962671077726206 0.999746770483332 0.00711373031154023 0.239944714749844 0.410594589527975 0.989175388939146 0.91230127805734 0.914234302916959 0.957837266917681 0.999712545603268 0.0053198794326236 0.190716102866476 0.342113669242512 0.985552316422162 0.885915458560022 0.888358899922506 0.944315577635171 0.999614959776556 0.00466556601294599 0.171183470483257 0.313073739932617 0.98354880332211 0.871890970032045 0.874592265173748 0.936959394383082 0.999560695586902 0.001797424667021 0.0735091277832461 0.148993143511205 0.958275120491367 0.723332180098745 0.728189421364787 0.850957310593371 0.998857218749549 0.007732160889889 0.255593689060696 0.431061085994723 0.99003867559746 0.918792120907072 0.920594529380985 0.961101555931216 0.999735695268893 0.00645293056335074 0.222502804606333 0.387065151104855 0.988072290188966 0.904123517279448 0.906218264229534 0.953690120101079 0.999682907896665 0.000133518372986264 0.00584950702831736 0.0128173355633729 0.630066180133734 0.162398995465767 0.165746083436515 0.297463170120928 0.984806990610722 0.00782918100770755 0.257992152432616 0.434145820648758 0.990161855490815 0.919724886793976 0.921508361150842 0.961568676602024 0.999738995224654 0.00663627501646129 0.227419594672349 0.393776645351545 0.988400117254376 0.906540392372173 0.908587673374877 0.954919809731304 0.999691722575151 0.00385117190015104 0.145553216822671 0.273201879993548 0.980123091643646 0.848788836271612 0.851894513657039 0.924576113093497 0.999467411643514 0.000364833320516937 0.0158267821911248 0.034269680001821 0.823164132015299 0.346365727793792 0.351911408022004 0.536441634112483 0.994387011168451 0.00740795949750607 0.247468792390745 0.420509237638014 0.989603899317212 0.915513055563753 0.91738169856279 0.959455500606115 0.999724041338109 0.00206008637286014 0.0833758799727626 0.167163674246324 0.96340962711107 0.74983025054147 0.754380254438449 0.867471549527495 0.999003040585371 0.00735236604776336 0.246058243481904 0.418661097751251 0.989525534126069 0.914924211313214 0.916804694587218 0.959159257412935 0.99972193974339 0.00408847601243889 0.153179358094545 0.285283060174985 0.981259546823127 0.856333613643178 0.859310016445741 0.928657276250432 0.99949842818464 0.00401106021861006 0.150706086220168 0.281385565571445 0.980903295969177 0.853956005406171 0.856973439044161 0.927375079302601 0.999488712785446 0.00678626303808805 0.231397178482186 0.399160556372826 0.988655279302867 0.908429395701842 0.910439385159802 0.955878561222889 0.999698579484194 0.00504350449033986 0.182576044702144 0.330147857630268 0.98476849851019 0.880382201209354 0.882928492007151 0.941427536128104 0.999593756037542 0.00420820188361001 0.15697685780103 0.29122926369236 0.981785161198074 0.859862640225034 0.862777646393364 0.930553815617228 0.999512749804577 0.00385239163251976 0.14559275664176 0.273265005911271 0.980129283802514 0.848829631961106 0.85193461762108 0.924598278305006 0.999467580831791 0.00317991107247403 0.123238841785743 0.236740110439097 0.976012010035457 0.822435370588978 0.825971336735126 0.910030996876522 0.999354623513971 0.00106268287878183 0.0447753589899662 0.0937389283303178 0.93135827026754 0.607009026304691 0.612815318006696 0.771329796361157 0.998067203885195 0.00406545165980683 0.152445244635771 0.284128261230763 0.981154984416118 0.855634574713592 0.858623068861826 0.928280670573545 0.999495577351031 0.00414705644589952 0.155041580289971 0.288204702278799 0.981520445162983 0.858082155024721 0.861028211389304 0.929597945002434 0.999505538849435 0.000960104724383458 0.0406249023253293 0.0854558257940334 0.924570513140356 0.582524332174294 0.588447107564481 0.752915552775685 0.997860925322108 0.000471823448668698 0.0203756818129947 0.0438830407809574 0.857564229812517 0.406662098787784 0.412563836585126 0.599479486829576 0.995654737770881 0.00456701927698089 0.16816194339423 0.308479884339809 0.983198149225129 0.869476188718838 0.872220939503182 0.935680636307853 0.999551176156321 0.00578822186849869 0.204156066411059 0.361457524563303 0.986711957297273 0.89421402702901 0.896500495839254 0.948612499575645 0.999646270085502 0.0052762288867118 0.189440964219776 0.340251865104032 0.985433900981837 0.885075631626079 0.887534776797945 0.943878425712987 0.999611758523023 0.00252857246492107 0.10047464131783 0.197738817236837 0.969999167161149 0.786353509994525 0.7904249031243 0.889354244540895 0.999187985156372
30801 0.00558458378162112 0.0474268084737779 0.0880019327176648 0.704793393525627 0.378689236960275 0.643439039332939 0.772117752518822 0.960691303528548 0.00824033659117654 0.0686078290178191 0.124927456620497 0.779358985269755 0.474170528244365 0.727510349751322 0.833690754617735 0.973088278749907 0.0298861375265688 0.214526598371839 0.346116752941487 0.929061106582666 0.769769646895605 0.908249693056388 0.948944375320521 0.992596223779128 0.0126961690520025 0.102338078934326 0.180966733107734 0.845364458117491 0.5825747809998 0.805148605987578 0.88582384566545 0.982444472462859 0.00445028717702988 0.0381196345438554 0.0713284149094933 0.655216252292767 0.326667427281271 0.589558555834842 0.729507787926135 0.951108568422825 0.0142250229742116 0.113421402411543 0.198680860667942 0.859838451722223 0.610307308177987 0.822596892122671 0.896972351373807 0.984325585317685 0.0254531824114149 0.188014111662454 0.309754830818301 0.917377922292143 0.739216039432364 0.893531785672082 0.940325505051742 0.991278642042486 0.00482984955145825 0.0412518458001576 0.0769709687343227 0.673547916076751 0.345004989510384 0.60929953331493 0.745424188000425 0.954793494719689 0.00700356401798542 0.0588482624700849 0.108086061950408 0.749897642524706 0.43357540498543 0.693845469758899 0.809712823277699 0.968447595750526 0.0298133079267524 0.214103121662214 0.345547790788075 0.928895176104579 0.769323634733189 0.908039901740883 0.948822391124926 0.992577718618763 0.0256069263199713 0.188959379090072 0.311077678936742 0.917845122766221 0.74040560485697 0.894118264981543 0.940671336450305 0.991331906922709 0.0206960732478913 0.157794271006089 0.266386900400102 0.899842545892044 0.69638275829401 0.871643520896877 0.927274334989551 0.989243756963977 0.0238894889492936 0.178290688276542 0.296030780567325 0.912315211933148 0.726491171857737 0.887187576763765 0.936571698951251 0.990698321969606 0.0291464994380309 0.210207531677398 0.340296157558166 0.927340293517412 0.76516150496494 0.906075080622909 0.947678721663409 0.992404024411197 0.026420554771977 0.193930316783143 0.318001558596955 0.920234484263501 0.746530417747584 0.897120341514522 0.942438462683168 0.991603558135907 0.00830698095895548 0.0691286693134047 0.125818094077745 0.780752505986799 0.476196085583113 0.729117517989053 0.834813858269885 0.97330016465564 0.0269357588600492 0.197050855686627 0.322320224701241 0.921678837710627 0.750266531679442 0.89893726897549 0.943505440725213 0.991767158285678 0.0188551953012986 0.145571465286415 0.248231710286037 0.890946208915436 0.675923017363357 0.860630386595416 0.920599585968888 0.988184076514714 0.0180737372811807 0.140289148977691 0.240271743037448 0.886684981628381 0.666405766604417 0.855376869178063 0.917389614550738 0.98766979132261 0.00822077114664349 0.0684548234066214 0.124665661454159 0.778946541621075 0.473572939343568 0.727034931325577 0.833358157252612 0.973025438718866 0.0182966103181012 0.141801460034198 0.242557770738329 0.887933157444897 0.66917504288959 0.856914255962242 0.918330727569391 0.987820888603428 0.0230626843740798 0.173067592528989 0.288569755349489 0.909386566352382 0.719265889232442 0.883526821526016 0.934394953781306 0.990359985811143 0.0288927812629497 0.20871652921574 0.338277647842267 0.926731239278005 0.763539659700738 0.9053059771948 0.947230448722099 0.992335845389047 0.0214636350159749 0.162801163419209 0.273719628534931 0.903145736819023 0.704190204018626 0.875748298783161 0.929743461816925 0.989632468210197 0.0168417059691263 0.131844689814048 0.227400892888905 0.879262268114786 0.650245349048829 0.846258906708443 0.911778093572128 0.986763348894159 0.0299926973660473 0.215145496350532 0.346947596803719 0.929302539707453 0.770419245412077 0.908554984099436 0.949121843659534 0.992623138693354 0.0049823457595738 0.0425052018586065 0.0792199069773696 0.680379136100452 0.352097979808151 0.616710124388797 0.751306692061935 0.956122854316134 0.00693596099072516 0.0583096063847892 0.107148027168151 0.74806124476866 0.431178169599388 0.691766672489958 0.808203292576026 0.968147758274045 0.0127807093555799 0.102957274535409 0.181965232906655 0.846241179295714 0.584208602676012 0.806201064309417 0.886501975951894 0.982560038708211 0.0127724679720321 0.10289694537491 0.181867994080022 0.846156143413384 0.584049880682276 0.806098958272861 0.886436218123289 0.982548838880693 0.0127645132145982 0.102838707653965 0.181774116723638 0.846073977077371 0.583896566405053 0.806000302893107 0.886372676013312 0.982538015096713 0.0296340766986161 0.21305928392468 0.344143733684259 0.928483609361956 0.768218907504223 0.907519639357907 0.948519774107191 0.992531793656418 0.00944752776948822 0.0779635099284508 0.140802126657786 0.802162405227806 0.508629124675784 0.753980825579774 0.85194566587403 0.976474018741514 0.00368370078187694 0.0317382141536548 0.0597329105402022 0.611168707531117 0.286362383077598 0.542973793342384 0.690467601702065 0.941486670629161 0.0251419833462952 0.186094916968967 0.307062882363848 0.916416254795718 0.736775688941395 0.892325141717251 0.939613350961905 0.991168850775032 0.00343225652472925 0.0296287558118599 0.0558701663625822 0.594180621976796 0.272085047840575 0.52532032454122 0.675102322325117 0.937453290131564 0.02147676381471 0.162886354180374 0.27384387570892 0.903200385795909 0.704320359353549 0.875816280877141 0.929784270080997 0.989638877815745 0.0248457710529231 0.184260846346316 0.304482609998602 0.915480461048768 0.73441154060412 0.891151663147171 0.938919959110076 0.991061815433518 0.0107938571517706 0.0882043420036837 0.157883690756185 0.822656296170932 0.542175571614401 0.77808505212212 0.868130312352958 0.979375328358803 0.0173364868033278 0.135253270100574 0.232617952000922 0.882354802911972 0.65691496739746 0.850052616464315 0.914119126715473 0.987142651971931 0.0328524304995452 0.231446840226482 0.368546057469871 0.935235999810901 0.786625646345037 0.916072474320605 0.953475195445758 0.993280685400248 0.0298702956470849 0.214434517239535 0.34599306935119 0.929025077241543 0.769672771569826 0.908204138116735 0.948917889300567 0.992592206161342 0.025511485852239 0.188372804255846 0.310257035478808 0.917555702854344 0.739668388458432 0.893754934262102 0.940457113410179 0.991298916277094 0.0260346832007291 0.191579382729506 0.314733830596317 0.919118377558424 0.743660827784764 0.895717464350777 0.941613329463862 0.991476823027203 0.0154576765610333 0.122184385861094 0.212452525758152 0.869699363575689 0.630172877066063 0.83457380838187 0.904510880580581 0.985575269197611 0.027463375701694 0.200225021480509 0.326691269646233 0.92310626515021 0.753984127496314 0.900734529603183 0.94455899990139 0.991928391051931 0.0324678737229925 0.229288745387117 0.365717911726858 0.93449481853586 0.784575471875154 0.915131880804351 0.952932244672759 0.993198956603363 0.00624226847027501 0.0527507657690685 0.0974149047415011 0.727549397318191 0.405374582531403 0.668701371720243 0.791221384823601 0.964709142030423 0.0214636449295035 0.162801227752254 0.273719722368496 0.903145778107078 0.704190302340559 0.875748350143691 0.929743492648642 0.989632473053003 0.0196708096463239 0.151024687573109 0.256376729578133 0.895071246261961 0.685308657886904 0.865729324641017 0.923699022606265 0.988677763806356 0.00751011756565857 0.0628672340740665 0.115056584976253 0.762857254604317 0.450924501895747 0.708580839256301 0.820315644846329 0.970527633893627 0.032971690922394 0.232114011979432 0.369418471550178 0.935462580276669 0.787253877408798 0.916360103519848 0.953641128119112 0.993305646876113 0.0177350544620551 0.137982099436276 0.236773316166091 0.884735215366462 0.662110100553232 0.852977720236373 0.915918071269672 0.987433003246399 0.0328369702062333 0.231360278757748 0.368432801299407 0.935206514677686 0.786543945393179 0.916035047889545 0.953453600802892 0.993277436342349 0.0130150929885034 0.104670056015302 0.184721720872723 0.848621417385545 0.588673550578393 0.809061282598842 0.888341199327744 0.98287272523845 0.0327836033529216 0.23106135161172 0.368041571735631 0.935104536621821 0.786261463450855 0.91590560923625 0.953378910047313 0.99326619764951 0.0315395841923786 0.224036174243588 0.358794966685194 0.93263637189113 0.779467421014525 0.912775363777648 0.951569776952702 0.992993517053988 0.00852853589538003 0.0708564912794928 0.128766827429358 0.785262533676092 0.48282106668824 0.734328275514585 0.838441933580613 0.973981387077276 0.0152455539280022 0.120687206107215 0.210114005398902 0.868100813995304 0.626896423920069 0.832627264002359 0.903291915058599 0.985374397661122 0.00140536842393894 0.0123230571631847 0.0236101927015321 0.374332400764827 0.132501506574135 0.311400014073633 0.459191908650856 0.859639989828786 0.0259280855670602 0.190927843949762 0.313826047899429 0.918804683223683 0.74285701700059 0.895323347400701 0.941381316150615 0.991441153112661 0.0134434481411896 0.107785546619242 0.189715053204684 0.852789044498635 0.596595820790713 0.81407943204503 0.891555036905432 0.983416486866864 0.0111090554729393 0.0905730776775769 0.161791632593474 0.826862292772495 0.549389961972386 0.783069381748014 0.871426376340071 0.979955041506551 0.00434550624690023 0.0372517798695018 0.0697593408408811 0.649790015532891 0.321425525181157 0.583755442280929 0.724759602583476 0.949983632472589 0.0310371504288361 0.221167521837217 0.354990196903133 0.931587399214445 0.776604641906487 0.911446484766774 0.950800078207085 0.992877235527737 0.0167430839076894 0.131162473345943 0.226353147123904 0.878626699292979 0.648885637347951 0.845480137898056 0.911296421708206 0.986685101142545 0.00947983090202171 0.0782115865088657 0.141219528645987 0.802708707944388 0.509490340355336 0.754619476480733 0.852379796910715 0.976553052047826 0.0254999436308858 0.188301816319089 0.310157668232191 0.917520567051475 0.739578958113247 0.89371083013367 0.940431104010796 0.991294909919803 0.0161104697239313 0.126764036678093 0.21956926908731 0.874388403493144 0.639912732577278 0.840294768698177 0.908079586861534 0.986160717322876 0.0299305966831567 0.214784918591342 0.346463634332164 0.929162031638613 0.770041103005621 0.908377306649281 0.949018564648429 0.992607476407084 0.00582327770435683 0.0493651245779986 0.0914393566107717 0.713475217511159 0.388642492906638 0.653036969170978 0.779439230602238 0.962250435115813 0.0105555985311617 0.0864066161188183 0.154907078294086 0.819340718034889 0.536570199289914 0.774164935314697 0.86552593435661 0.97891463620109 0.0280198651603515 0.203549494221467 0.331245863388338 0.924558076169071 0.757791257035572 0.90256415095796 0.945629624113875 0.992091920873155 0.0332721334452438 0.233790362797804 0.37160656662023 0.93602666115762 0.788820923022361 0.917076346769482 0.95405412563172 0.993367742391139 0.0257787931342763 0.190013821966705 0.312550962535732 0.918361351538975 0.74172304940316 0.894766490341669 0.941053345864693 0.991390705073309 0.0247296461617082 0.183539878565179 0.303466238485979 0.915108014814429 0.733473486843578 0.890684810363327 0.938643879532974 0.991019160872284 0.0301702617927953 0.216174925243161 0.348327784114116 0.929701334196357 0.771493902377748 0.909059359809691 0.949414925764207 0.992667568797661 0.0250078937511493 0.185265553246076 0.305897024318281 0.915995148633059 0.735710541880664 0.891796992173872 0.939301374028587 0.9911207091916 0.0248333208604027 0.18418360137305 0.304373771340841 0.915440681918225 0.734311273758037 0.891101795707015 0.938890475394623 0.99105726119235 0.0241938343817187 0.180198930552727 0.298741044974081 0.913347315571042 0.729060965739665 0.888479293642355 0.937337899310914 0.990817095014225 0.031959300742326 0.22641866182907 0.361942084179191 0.93348910214839 0.781805441956261 0.913856284944236 0.952195121507692 0.993087872006158 0.0173330533105714 0.135229696971445 0.232581973429237 0.882333878012112 0.656869537984375 0.850026922695907 0.914103301560874 0.987140093466029 0.032767453635842 0.230970851848967 0.36792309198504 0.935073615252693 0.786175838349497 0.915866363027254 0.953356261715416 0.993262789464944 0.0164772588415917 0.129318966510036 0.223515913045221 0.876880444929674 0.645168865076935 0.843342018235425 0.909972040089464 0.986469592083322 0.00746546447048527 0.0625141742758579 0.114446225596528 0.761768571354906 0.449437300363865 0.707338574704319 0.819428305225713 0.970355282648768 0.0215303433662246 0.16323386766996 0.274350531236387 0.903422789309044 0.704850383111434 0.876092969838217 0.929950332417414 0.989664955676515 0.00540360108411032 0.0459524833391229 0.0853793295203009 0.697854711026758 0.370927063794911 0.635803449354391 0.766236642026559 0.959421069268283 0.0182186813514305 0.141273198199504 0.241759894632828 0.887499799177254 0.668211848101871 0.85638035002936 0.918004060786177 0.987768471568611 0.0118427564595401 0.0960452745539538 0.170758750165484 0.835929619828111 0.565350084768199 0.793858396863616 0.878502785428847 0.981187223762952 0.0156549994483908 0.123573114232271 0.214616388152989 0.871152581612975 0.633170725007323 0.836345058048305 0.905617985912408 0.985757309579498 0.0319487214351665 0.226358763676905 0.361863104651343 0.933467864701323 0.781747094716205 0.913829357270883 0.952179551056545 0.99308552394962 0.0134258361283495 0.107657826143744 0.189510871152228 0.85262214985112 0.59627598035051 0.813878229932846 0.891426496226278 0.983394802331854 0.0205062965160829 0.156548308979156 0.264552822778378 0.898991648547271 0.69439039574147 0.870587509847872 0.926637486972068 0.989143212534019 0.0156073942034356 0.123238427186246 0.214095354058834 0.870804906460857 0.632451824976586 0.835921150155596 0.905353206417429 0.985713806506225 0.0121588580485955 0.0983851021158988 0.17456722811847 0.839553605297601 0.571889814389545 0.798187304277133 0.881319920956195 0.98167310218653 0.00361090599027685 0.0311283463147903 0.0586176747145567 0.606397748587897 0.282286194539028 0.537998609342275 0.686170014100161 0.940373294291583 0.0155068161700418 0.122530582196534 0.212992428553796 0.870064262459851 0.630923895163902 0.835018414047154 0.904788964484158 0.985621029864623 0.018416727626649 0.142614598661336 0.243784555973059 0.888594754735591 0.670649073255666 0.857729635143131 0.918829274844787 0.987900824488398 0.00770649431525887 0.0644171558701091 0.117731533441448 0.767530435212863 0.457372264002026 0.713922499844004 0.824117596319156 0.971262585561064 0.010984846547913 0.089640930324647 0.160255686934959 0.825228577646727 0.546573784188036 0.781131819820603 0.870147127641903 0.97973048678429 0.0202492438448942 0.154855536410739 0.262055034316351 0.897816327685896 0.691650931555341 0.869129795276766 0.925757283657295 0.989004053607419 0.0215551725838887 0.163394823442338 0.274585098831849 0.90352551504194 0.705095376440845 0.876220782437341 0.930027027199416 0.989676996882578 0.0270024301414035 0.197453152459857 0.322875430458025 0.921862043627352 0.750742263336129 0.899167851419739 0.943640712669588 0.991787877009377 0.0153852591892031 0.121673758856861 0.21165561426947 0.869157925512291 0.629060646495349 0.833914286456623 0.904098143946532 0.985507306420396
30821 0.000607374767522009 0.0352669897090647 0.0485362920741169 0.844970659039002 0.376960476817007 0.677848679881465 0.727963639538277 0.997676244874199 0.00227575327395105 0.120647493086113 0.160690608311589 0.953393098446178 0.694262141727257 0.887603652737956 0.909447421760747 0.999379792164526 0.00334549142082029 0.167990337086761 0.219818679726227 0.967849665402106 0.769678510188303 0.920771010148428 0.936629050725146 0.999578475380091 0.000457077994861031 0.0267697977384025 0.0369645072398805 0.803962264536248 0.312832117002632 0.612886150786085 0.668159618993889 0.996914040784552 0.00156770724615513 0.0862963365275375 0.116448044860511 0.933694246644124 0.609857968504134 0.844629771319081 0.873636334517733 0.99909929278908 0.0039636395242187 0.193134819690874 0.250386158552308 0.97274336752322 0.798455057996513 0.932329667183446 0.946009845261366 0.999644411326279 0.000240146381977069 0.0142426572165397 0.0197635503593433 0.682963125031383 0.192984290925016 0.454039599656361 0.514008991054301 0.994141463130619 0.000847971493727656 0.048569900269787 0.0664994450813906 0.883873033065596 0.457967478203539 0.746085855427997 0.788891595063155 0.998334870951729 0.00242101343824579 0.12738370410933 0.169232305230275 0.956072760219832 0.707265956587679 0.893643910920605 0.914426955096021 0.999417067607643 0.00334938657473297 0.168153585592453 0.220018974859383 0.967885975248037 0.769885417227783 0.92085614171395 0.936698314261842 0.999578967028646 0.00349709170033213 0.174298009698282 0.227540185517953 0.969205009263222 0.777467208598491 0.92395508541179 0.939217888961749 0.999596802581371 0.00251706718539398 0.131782703935248 0.174787009782877 0.957682024835812 0.715275705784695 0.897294555925178 0.917430140892084 0.999439354363048 0.00369522681315731 0.182401917793217 0.237407811397188 0.970813645046254 0.786889346508941 0.927751236539985 0.942299704282555 0.999618489297703 0.00325589015229228 0.164217673811676 0.215183105943118 0.966991229622772 0.764814545890172 0.918761054498706 0.934992994036279 0.999566841232618 0.00407486089674767 0.197501708158278 0.255637403349636 0.973470469372913 0.802889386774976 0.934061772043735 0.947411540223051 0.999654152201119 0.00135222345301417 0.0753132526745627 0.102056126068816 0.923916662950437 0.574108914027233 0.824191531932362 0.856364892522072 0.998955685200052 0.00372586456029886 0.183641134856794 0.238911531541036 0.971047559961065 0.788275849896883 0.928304788715805 0.942748668283301 0.999621636900527 0.00264827961871248 0.137722035119817 0.182257644231958 0.959699302762342 0.725536703485584 0.901895589534 0.921208342107877 0.999467187532608 0.00123166880269716 0.0690548103105717 0.0938008141578338 0.917077963812024 0.551104549868137 0.810230229994836 0.844476426482118 0.998853447541944 0.00227148048128801 0.120447804070543 0.160436734338594 0.953309330790976 0.693862183420861 0.887415603515748 0.909292184288768 0.999378623581463 0.0012014382915855 0.0674723628898272 0.0917071542252456 0.915166134324797 0.544941799417051 0.806375061391879 0.841180597030352 0.998824596439334 0.0018321109362419 0.0994277021786728 0.133497133037224 0.942729397109604 0.646304574918809 0.864033971612363 0.88989016583438 0.999229383402583 0.00278126064829567 0.143660644463693 0.189694170862717 0.9615570527899 0.735210470365296 0.906157377333224 0.924701203247453 0.99949271770054 0.000868140267158649 0.0496686977956339 0.0679748834194549 0.886266102137575 0.463813040757799 0.750516892446214 0.792783103011271 0.998373525354297 0.00247683202344238 0.12994534967144 0.17246918136139 0.957022470256061 0.711974347968305 0.895796229562203 0.916198129650755 0.999430229115516 0.000749927412182423 0.0431926823027117 0.0592608685238024 0.870643514752233 0.427637525563886 0.722094675041336 0.767685559986377 0.998117400576699 0.000895019979584974 0.0511292377179503 0.0699341150328226 0.889306359870553 0.471410788047451 0.756187633231222 0.797752024803987 0.99842233781109 0.000684602904492819 0.039576692444822 0.0543761361603266 0.860020199293034 0.405476006170807 0.703427465210141 0.751024841469144 0.997937999642192 0.000405599375632696 0.0238254756248394 0.0329368498783011 0.784435728513836 0.287726501037312 0.584171266909227 0.641144115998139 0.996523554383283 7.1550474776219e-05 0.00428567267226146 0.00597030770128751 0.390885552019955 0.0664994121079166 0.198550868590776 0.239583646012497 0.980601406102508 0.000341059234505655 0.0201092676780778 0.0278400148133414 0.753679044967347 0.253538966326903 0.541540629739378 0.600358500660851 0.995868143629082 0.000253095762517885 0.0149993340257369 0.0208073472250851 0.694226786036768 0.201297901199549 0.467090194904331 0.527119072552233 0.994439613951947 0.00213683723053474 0.114109346389178 0.152358421759991 0.95050657033118 0.680701618741359 0.881150488466824 0.904112919149044 0.999339407107651 0.00049305561647855 0.0288171963023771 0.039759760374543 0.815634944889985 0.329354053855645 0.630710085211937 0.684747651441377 0.997138677549323 0.00358425949209174 0.177882560443964 0.231912158229007 0.969933963516413 0.781712613969999 0.925673016782176 0.940613180206196 0.999606638725962 0.00100573722366122 0.0570989715778451 0.0779191647020574 0.900286887604598 0.500564792398835 0.777062874799461 0.815934760966457 0.998595927300863 0.00194317038945128 0.104833498985395 0.140466339343691 0.945831001137659 0.659664172995843 0.870813454907664 0.895536289030672 0.999273475805855 0.00392671104614657 0.191674584610547 0.248626444150005 0.97249309337234 0.796938517563069 0.931734350995165 0.945527846226762 0.999641055115126 0.000421808512199388 0.0247544449849057 0.0342086276003328 0.790990670750793 0.29582687634134 0.593661438437872 0.65011281660268 0.99665675363373 0.00283888989700659 0.146209382046441 0.192875659413105 0.962310123414945 0.739194877733498 0.907891733049056 0.926120782502147 0.999503039081437 0.00373042760214049 0.183825383192177 0.239134989200883 0.971082078951844 0.788480814331155 0.928386510144374 0.942814940123301 0.999622101267799 0.00368406223702394 0.181949422967991 0.236858391733509 0.97072746628482 0.786379592716294 0.927547396451351 0.942134350570923 0.999617329282792 0.00182252899256828 0.0989582986210121 0.132890620327727 0.942445105925912 0.645102770151322 0.863415633674616 0.889374359956653 0.999225327594789 0.00197005209147997 0.106132398585838 0.142136632466724 0.946531988013274 0.662747927736725 0.872354211121493 0.896817123846017 0.999283401537683 0.00261309086801525 0.136137052058986 0.180267271680346 0.95917737249852 0.722857916305866 0.900702505872459 0.920229354225119 0.999459997335601 0.00393820134457763 0.192129491344205 0.24917485016605 0.972571455346865 0.797412817277079 0.931920698370203 0.945678736161059 0.999642106143421 0.00403037172007267 0.195760495788415 0.253545588834578 0.973184310487291 0.801139134998452 0.933379624752848 0.946859642466856 0.999650320287624 0.000642221698513739 0.0372163131559222 0.0511801441482885 0.852143147811488 0.390158223325565 0.689915680959631 0.738876592528365 0.997802131098527 0.00107822917256509 0.0609678272737875 0.0830744432859131 0.906369261935902 0.517974987871768 0.788899275456236 0.826169019605459 0.998690297773339 0.00108476058168627 0.0613148738995818 0.0835361327440642 0.906881073742363 0.519484315523507 0.789904367311301 0.82703556811942 0.998698181804639 0.000821417958660849 0.0471194472948273 0.0645498849637573 0.880564611146139 0.450074581663354 0.740006618394759 0.783539877230304 0.998281090144003 0.00117227080512679 0.0659405441238166 0.0896780461537245 0.913236186729515 0.538833578381112 0.802504252030928 0.837865691820642 0.998795351100215 0.000681428259106297 0.0394002778638045 0.0541374710748951 0.859459328012686 0.404355265862864 0.702456233838606 0.750154120469542 0.997928406505705 0.00333763806000332 0.167661006463956 0.21941453899217 0.967776208583562 0.769260218330201 0.920598812900696 0.936488942206014 0.999577480636648 0.00275790152255553 0.142623298126658 0.188397554128804 0.96124319179221 0.733560697100073 0.905435696538611 0.92411018730889 0.999488411295544 0.00202607915000467 0.108827720042465 0.145597376787538 0.94793632406016 0.668999340251857 0.875450460330217 0.899388423931748 0.999303242878183 0.00219100552241118 0.116670115520156 0.155626761617095 0.951673557901642 0.686129539668407 0.883752797570293 0.906265931045933 0.999355763393666 0.0022656322675242 0.120174343443014 0.160089008970888 0.953194189017218 0.693313062747974 0.8871571989304 0.909078846547802 0.999377016989626 0.00182809180170693 0.0992308698953402 0.133242833942938 0.942610493517912 0.645801469008533 0.863775292038292 0.889674397281118 0.999227687371661 0.000149425149525574 0.00890928094706419 0.0123887753589282 0.572700806061181 0.129512257548905 0.340985443584698 0.396877377045766 0.990617068562024 0.00371869019707293 0.18335128067728 0.238559932929168 0.970993120247734 0.787952788474445 0.928175923723012 0.942644160681765 0.9996209044832 0.000363565491269362 0.0214083274983648 0.0296233836120073 0.765353379232649 0.265826780459543 0.557364357656842 0.615593173600879 0.996123018461143 0.00139986324246031 0.0777636887096338 0.105277618597007 0.926318379317814 0.582563921963622 0.829159165802961 0.860577222012171 0.998991237278502 4.81115011492361e-05 0.00288572792347903 0.00402228820103347 0.301430185498682 0.0457098563246457 0.142793233208932 0.174816514465043 0.971420233456475 0.0025948091092542 0.135311341302102 0.179229431457588 0.958900854403693 0.72144552538141 0.900071164814562 0.919711099307414 0.999456184846957 0.00102666642731316 0.0582191634560497 0.0794134145307037 0.902122487949377 0.505718842539135 0.780614107585945 0.819011012689222 0.998624539561877 0.00163943528927903 0.089895653932525 0.121138223416116 0.936415040754827 0.620465553020764 0.850419753520314 0.87850086008712 0.999138728122509 0.00407006730330635 0.197314452079787 0.25541257052234 0.973439929189958 0.802702276595459 0.93398894177414 0.947352623982687 0.999653743347803 0.00283751799975982 0.146148880775354 0.192800208314036 0.962292538127949 0.739101415150879 0.907851188646571 0.926087608949237 0.999502798244066 0.0031187010526763 0.158375903599579 0.207979482265179 0.965584593211326 0.756957771348621 0.915478781188582 0.932318223575267 0.999547733338378 0.00132907400233064 0.0741178976454176 0.100482438388156 0.922692256479199 0.569875819489706 0.821672013891106 0.854224901168674 0.998937490331051 0.00095384083529771 0.0543099996739103 0.0741932605174126 0.895424167041261 0.487309709480271 0.767741167649874 0.807836468380139 0.998519571083412 0.00356501723509431 0.177093897827493 0.230951243185707 0.96977602013974 0.780789370318717 0.925300468053849 0.940310687269126 0.999604508755378 0.00368971161733824 0.182178450910289 0.237136500610055 0.970771136816678 0.786637835908273 0.927650684429578 0.942218138914192 0.999617917138274 0.00378516986908195 0.186029452922193 0.241805748638839 0.971489896484908 0.790909308079301 0.929352640911729 0.943598243937722 0.999627584974323 0.0017314903236846 0.0944743870342547 0.12708605313437 0.93959656969158 0.633264564957776 0.857248183744071 0.884221894044499 0.999184555608891 0.00332257103085973 0.167028454802588 0.218638021144274 0.967634337722228 0.768453456500906 0.92026634797656 0.93621840200049 0.999575559016509 0.00172032029425162 0.0939212126469788 0.126368575848112 0.939227566547201 0.631757607512909 0.856452971979313 0.883556531398679 0.999179256102842 0.000322806831568011 0.0190532476879713 0.0263889546989371 0.743322753548771 0.243267857108727 0.527852659771342 0.587087642882531 0.995635457204202 0.00278317855579179 0.14374570672859 0.189800448613293 0.961582597408705 0.73534502173427 0.906216143597972 0.924749321319013 0.999493068069522 0.000752636775940034 0.0433420793190081 0.0594623890352772 0.871049433119037 0.428521116135795 0.722818333630509 0.768328589478458 0.998124169976852 0.00296538417032302 0.151751939394483 0.199773331164194 0.963864173890869 0.747534996074092 0.911483199768621 0.929057006724629 0.999524288162619 0.00127506198800087 0.0713170733153733 0.0967894795248535 0.919676510480579 0.559665044414273 0.815503479473754 0.848975435043647 0.998892472113053 0.00168393840477804 0.0921148602571572 0.124023594575416 0.937993855545565 0.626762514094473 0.853800459676001 0.881335456554328 0.999161508072018 0.000466697400746029 0.027318045183619 0.0377134523740354 0.807225481571502 0.317328710621958 0.617818010251865 0.67276327568487 0.996977484257998 0.00302163035962801 0.154193859704776 0.202803239152587 0.964514885349162 0.75107518247805 0.912992008590204 0.930289172117261 0.999533165499468 0.000958555001367407 0.0545640135200568 0.0745329412264594 0.895885363601569 0.488542700481835 0.768619959827001 0.808601373789474 0.998526848036775 0.000132709627006523 0.00792040214002454 0.0110179861774838 0.543447682700506 0.1167135433269 0.314847151665297 0.368852676181918 0.989447532169438 0.000841892511541647 0.0482382266957596 0.0660538347352638 0.883131891277652 0.456180559608523 0.744719316012984 0.787689874654044 0.998322857672774 0.00179894520572675 0.0978009194272353 0.131394253411418 0.941733240335367 0.642109818081419 0.861869559321041 0.888084039141418 0.999215161247458 0.00360647013226857 0.178791045487645 0.233018372385828 0.970114239227092 0.782768702315774 0.926098460215907 0.940958561430173 0.999609069026296 0.00256041500064485 0.133753699346249 0.177269870519014 0.958370375343693 0.718749093085086 0.898861442622299 0.91871766386655 0.999448864798516 0.00108774448801325 0.0614733400113005 0.0837469051578402 0.907113042248686 0.520170724777237 0.790360374656782 0.827428590229571 0.998701752195848 0.00167168763942838 0.0915050203210511 0.123231178926312 0.937567102018014 0.62504997682917 0.852885132024014 0.880568405795889 0.999155358116995 0.00278971433170021 0.144035454425804 0.190162411880179 0.961669393789601 0.735802519694643 0.906415855250175 0.924912836866224 0.999494258428015 2.19950395491586e-05 0.00132129786852105 0.00184283728146712 0.164760292601801 0.0214282444159964 0.0707640282004137 0.0882977158014641 0.939535530934616 0.00101890235596316 0.0578039129755927 0.0788596532817644 0.901449468887901 0.503819287418516 0.779309974276421 0.81788187789214 0.998614062274966 0.00192051457343607 0.103735909915395 0.139053632468939 0.945225809091198 0.657021192980718 0.869485795715565 0.894431906409099 0.999264894812945 0.000507619017491256 0.0296435584738639 0.0408867011195565 0.819974227321281 0.335818586627267 0.637467248789369 0.691000469345193 0.997220580046476 0.000149111383991294 0.00889073664511433 0.0123630789759965 0.572186254584317 0.129275426861601 0.340513175863205 0.396374258419007 0.990597507379362 0.00370287264371242 0.182711516736566 0.237783621085263 0.970872371758129 0.787237046249695 0.927890174423016 0.942412401375714 0.999619279676047 0.00309922922925696 0.15754026363228 0.206946473665052 0.965375201965779 0.755800065736487 0.914991373669084 0.931920702477624 0.999544884247183 0.002599412436972 0.13551940020834 0.179491002423087 0.958970832684564 0.721802513372295 0.900230888680367 0.91984222685285 0.999457149876395 0.00181127763964706 0.0984064999695705 0.132177368417866 0.942107667329937 0.643681144160727 0.862682363754617 0.888762497965861 0.99922051043132
30841 0.0108273212692049 0.0688321994274089 0.140147772562913 0.947011018814713 0.446985658909922 0.388406596766362 0.948564123916 0.999937213847423 0.0212950402390601 0.128115176772999 0.244710919979223 0.972622297870128 0.616373283033553 0.557994116791259 0.973445786003382 0.999968413634488 0.0577568324114764 0.292764878772694 0.477193670768802 0.990107153366453 0.819048917358937 0.780530326516062 0.990409903841066 0.999988787697375 0.00862756507562207 0.055509073782976 0.114721493665989 0.934250651623221 0.391219460837386 0.33551476349418 0.936152547154743 0.999921031416307 0.00896121702583459 0.0575505147975142 0.118666971540374 0.936563347060435 0.400373568004666 0.344102181336525 0.938402755253402 0.999923997006748 0.0482126728346153 0.254891605711284 0.429966792621984 0.988053556238271 0.789051755758135 0.746126975569579 0.988418417750655 0.999986432092715 0.0020615756641566 0.0137592031814275 0.0298435696542129 0.771323930166876 0.132356463534773 0.107030389845116 0.776812834909992 0.999667416994631 0.0158297590726683 0.0979795104458787 0.19322739074513 0.963318647598685 0.542902137375079 0.48272538436024 0.964411738826317 0.999957271522611 0.0292166757003177 0.168915163259197 0.309463089986217 0.980055568736843 0.689669607497403 0.635854811796065 0.980659918927682 0.999977163915549 0.04760892790132 0.252386016190365 0.426725828184438 0.987896311838736 0.786840252094009 0.743611686273928 0.988265918786504 0.999986251320335 0.049869543100334 0.261698256698682 0.438696045459757 0.988465761442568 0.794905104468054 0.752798243000623 0.988818176091113 0.999986905702184 0.023839542721958 0.141577037994239 0.266676965510158 0.975534979451329 0.643286554268551 0.586253772700638 0.976272994883013 0.999971858248816 0.033021107760711 0.187398829570305 0.337088360586551 0.982380860406897 0.71604131681477 0.664575496325351 0.98291597854677 0.999979874037205 0.0387498484750609 0.213983403057608 0.375105675788307 0.985034293923897 0.748538166857512 0.700498632202043 0.985490013852961 0.999982950994188 0.057088458701106 0.290214579831345 0.474113807162357 0.989985462456708 0.817211517372353 0.778407621523653 0.990291900519205 0.99998864838236 0.0223241964556885 0.133602063055037 0.253738109974761 0.973878198605283 0.627716229420975 0.569858600211302 0.974664894762837 0.999969901419782 0.0351883528179062 0.197627443463379 0.351948641769836 0.983484543333829 0.729230319599737 0.679083581803077 0.983986687465171 0.999981155897131 0.0473282884478447 0.251216682390664 0.425208160880485 0.987821871391304 0.785797386381035 0.742426560787592 0.98819372433979 0.999986165721551 0.0231102676160958 0.137754324318428 0.260501485304483 0.974764057707198 0.635953080242864 0.578516023617926 0.975524745413726 0.999970948537274 0.0234448068412678 0.139511420882955 0.263346070803115 0.975123503986905 0.639352875992608 0.582099737382175 0.975873625066281 0.999971372873797 0.0229405700307202 0.136860739421783 0.259050883223712 0.974577822424441 0.63420479298066 0.576675512304042 0.975343981831503 0.999970728558284 0.0507382105328344 0.265226725904748 0.44317845876186 0.988671244484295 0.797853686816869 0.756166491578101 0.989017450604255 0.99998714164773 0.0441555942767987 0.237787651740107 0.40754044074728 0.986915388349557 0.773304168224613 0.728278472652884 0.987314564846755 0.999985122325332 0.00804964885805053 0.0519553844439341 0.107809728424837 0.929823310458822 0.37470001121998 0.320110654857526 0.931843930424066 0.99991531309341 0.0510682273725059 0.266560087036282 0.444864791928612 0.98874749923764 0.798953164615781 0.757423770504605 0.989091400728744 0.999987229182197 0.0188493700546584 0.114841061758915 0.222438266199666 0.969104935939632 0.586542961667647 0.527107085823143 0.970030962148365 0.999964226341217 0.0079130361178492 0.0511120302151763 0.106161256135569 0.928689027752126 0.370666071766583 0.316367070471055 0.930739874742482 0.999913839298787 0.00940253556003708 0.0602392897666176 0.123835932558855 0.939385631007465 0.412075958286421 0.355133943824224 0.94114834663093 0.99992759628799 0.00641453528038661 0.0417773775223313 0.0877021219961887 0.913352160210231 0.322826011785958 0.272500617973565 0.915804094926152 0.99989355289611 0.0580643138343849 0.293933191308077 0.478599912684153 0.990162205506834 0.819882712773214 0.781494259623329 0.990463287450124 0.999988850711304 0.0230341009173043 0.137353440165409 0.259851041038112 0.974680798885782 0.635170379185981 0.577691836879863 0.975443933042072 0.999970850203282 0.00567608056419357 0.0371199711053926 0.078343542034563 0.903105873722808 0.296532830348726 0.248800327722242 0.905817856395017 0.999879616462415 0.0542974265845094 0.279403392688554 0.460900439292462 0.989445283928202 0.809148608435369 0.769116638610017 0.989768080252392 0.9999880295583 0.0202615520765271 0.122546634584322 0.235443046802177 0.971236490099719 0.604291355293719 0.545429544311507 0.972100465969831 0.999966767496523 0.0487238173013072 0.257002268495605 0.432685326587791 0.988183674651217 0.790890641695078 0.748220647764168 0.988544608234984 0.999986581636882 0.00907040819054124 0.0582169804527365 0.119951117412917 0.937285588189308 0.403311156922702 0.346865733081968 0.939105415927588 0.999924920147886 0.0532690713344829 0.275353014996781 0.455883528804002 0.989232147222239 0.806008472772733 0.76550872396808 0.989561393166703 0.999987785204924 0.0569551421151178 0.289704119454143 0.47349566542512 0.989960851459469 0.816840865177238 0.777979661350435 0.990268035198719 0.999988620202872 0.00724393400070137 0.0469630671410397 0.0980052647589182 0.922563818187862 0.35014958751916 0.297435610262025 0.924776552765562 0.999905818151401 0.0371434589210328 0.206674524117383 0.364847961231496 0.984371485007556 0.740164180536531 0.691184870137475 0.984847077615685 0.999982183944624 0.0509757311185151 0.266186770952648 0.444393063839526 0.988726225157166 0.798646137077937 0.757072605309052 0.989070769644689 0.99998720476258 0.0456741208631761 0.244263544306019 0.416115509580298 0.987364757712274 0.779450230053572 0.735227286286131 0.987750395309347 0.999985639805633 0.0309613429596177 0.177476813758632 0.322385171248761 0.981191484012862 0.702320767094342 0.649585148132695 0.981762054566812 0.999978489424948 0.0329246235670355 0.1869384728437 0.336412517072677 0.982328408683822 0.71542566094248 0.66390063237859 0.982865092070526 0.999979813046134 0.0401201458578875 0.220131341353897 0.383623480225409 0.98555837136565 0.755286550000114 0.708033375203134 0.985998359482283 0.999983556764271 0.0330662706921463 0.187614168717817 0.337404287157334 0.982405309080898 0.716328624585231 0.664890506680576 0.982939697575202 0.999979902463997 0.00301917158682787 0.0200411941246444 0.0431478627014166 0.831777002247868 0.182752344361747 0.149444091329114 0.836123147093965 0.999773096858971 0.0390413552696279 0.215297897884544 0.376935295207128 0.985148815265305 0.750003115907091 0.702132079027151 0.985601098886961 0.999983083421964 0.00128694481451851 0.00862722198814996 0.0188268779948504 0.677832041463579 0.0868864895123747 0.0695634114079325 0.684647545548723 0.999466923816922 0.0376556533847272 0.209017005399448 0.368151254161598 0.98458886308322 0.742891068306853 0.694213419672849 0.985057941053238 0.999982435623655 0.00205556972831995 0.0137195873529461 0.029759040713985 0.770807856639304 0.132021089544332 0.10675129323989 0.77630555619472 0.999666443575455 0.021701490113301 0.130289042214636 0.248299768847804 0.973132138519708 0.620931745234799 0.562754176780471 0.973940702141886 0.999969018072614 0.00587290325551667 0.0383650663221499 0.0808552654246954 0.906064916186909 0.303734486325494 0.255263390211626 0.908702450438251 0.999883673518493 0.012636629616441 0.0795548978110336 0.160070266669765 0.954330725763862 0.485878852850416 0.426130310145783 0.955679331135452 0.999946301459236 0.0493982330974723 0.259772334260851 0.436237191175575 0.98835128601789 0.793271343111321 0.750934159271104 0.988707158364589 0.999986774213472 0.0516907573796652 0.269064659522099 0.448021321493352 0.988888723359176 0.800996974633733 0.759762816071646 0.989228355747365 0.999987391260783 0.022737015475184 0.135786836730467 0.257304010241206 0.974350859714159 0.632086233164876 0.574447333709502 0.975123684602334 0.999970460358963 0.0561141112086073 0.286470221617574 0.469566443845101 0.989802925643619 0.814469976410885 0.775244148410834 0.990114893437081 0.999988439345167 0.0350268436938792 0.196872499631276 0.350861967860975 0.983406922667306 0.72828787326314 0.678043654186038 0.983911388208857 0.999981065839449 0.00242514986465389 0.0161523504425971 0.0349351844330164 0.798764308956305 0.152194097726637 0.1236129411803 0.803762134979198 0.999717366135329 0.0520411806631694 0.270468414619033 0.449784199777898 0.988966749743265 0.802130419751166 0.761061057785064 0.989304022937573 0.999987480789437 0.0299967898855399 0.17276155532514 0.315295742310595 0.980579489424833 0.695451261474165 0.642118801690957 0.981168268978437 0.999977775664276 0.0229034070758076 0.136664842846648 0.258732515844849 0.97453667903153 0.633819764412713 0.57627038747531 0.975304046974525 0.999970679948852 0.034239433614784 0.193175113244175 0.345516751030285 0.983018193025568 0.72360224219097 0.672880747717684 0.983534278912382 0.999980614610659 0.0477703471040445 0.25305725598519 0.427595543325918 0.987938737559196 0.787435779603413 0.744288736922445 0.988307064298873 0.999986300099743 0.0453795567314488 0.243014363711921 0.414469461983139 0.987279908701039 0.778282703141196 0.733905575828222 0.987668103613022 0.999985542132087 0.00970470755855629 0.0620728427809917 0.12734292484744 0.941178804369187 0.419834387090728 0.362481275527877 0.942892543174526 0.999929871935159 0.0345877416347135 0.19481408488182 0.347890929932859 0.983192291178915 0.725693751003024 0.675183779359181 0.98370317384788 0.999980816744019 0.0502262760658261 0.263150593265803 0.440544534775712 0.988550996259455 0.796125682391598 0.754191921030954 0.988900835903947 0.999987003584806 0.0547263361546425 0.281081964731909 0.462968844086769 0.989531838720687 0.810430424941495 0.770591093240326 0.989852015077287 0.999988128760159 0.0119950501958264 0.0757765323524115 0.153103988628813 0.951975561227336 0.472713431763735 0.413282427223557 0.953390317463601 0.999943392690171 0.0192267841990274 0.11691146139074 0.225953299143423 0.969704318721737 0.591435265712249 0.53214169693682 0.970612924249915 0.9999649420296 0.0453006504815934 0.242679169605748 0.414027123648621 0.987256994924018 0.777967973585579 0.733549418908774 0.987645880373953 0.999985515752123 0.0528581005431466 0.273724048012088 0.453855461900255 0.989144676690663 0.804726426017304 0.764037380263395 0.989476568747757 0.999987684892742 0.0554838260848487 0.284031123917616 0.466587820763793 0.989681468745282 0.812655414481859 0.773152794661448 0.989997114821247 0.999988300212691 0.0430458283532129 0.23299759636492 0.401130449241238 0.986567210909627 0.768604582054962 0.722979845621047 0.986976869203854 0.999984721050858 0.0501904056685412 0.263004766350979 0.440359152641118 0.988542479814096 0.796003566308891 0.754052447101423 0.988892576766007 0.999986993805383 0.00336799786412979 0.0223126805525671 0.047910239476839 0.846571477954326 0.199707365890282 0.163928761206041 0.850604049946905 0.999796663775836 0.0335257281897903 0.189799553630314 0.340602942377008 0.982650357029841 0.719220288782832 0.668063542073744 0.983177430339014 0.999980187306388 0.00518392944305895 0.0339946525143066 0.0720069600668941 0.894827438525314 0.277869214880259 0.232149542033773 0.897744892248039 0.999868123781886 0.0211126041355578 0.127136483714998 0.243089866825372 0.972387251556372 0.614292621977785 0.555824998087493 0.973217614919294 0.999968134763708 0.019964431511772 0.120934724999535 0.232740043564458 0.970812317344258 0.600680709918068 0.541689153703076 0.971688662788098 0.999966262702716 0.0288866638821027 0.167279112135378 0.306968549389325 0.979825593945727 0.687160079592584 0.633141590509659 0.980436773660734 0.9999768951823 0.0271929293862166 0.158797794200126 0.293904477376021 0.978559379216286 0.67364335037817 0.618586387825297 0.979208104667404 0.999975413308267 0.00484878701246688 0.0318565349506319 0.0676454505203351 0.888336114555105 0.264593772762534 0.22039175715561 0.891411784212791 0.999858962447334 0.000494278236443481 0.00332853413376338 0.00730993219636314 0.446729293978381 0.0352304410728417 0.0278917476908953 0.454499265803921 0.998612123950929 0.0119440655428964 0.0754751559945539 0.152545828778853 0.951778079841742 0.471638985810937 0.412237455080079 0.953198367690156 0.999943148135482 0.0104635927170846 0.0666511765338069 0.136037166554394 0.945250838761036 0.438464565043605 0.380234403000505 0.946852639338869 0.999935007570113 0.0106982542321978 0.0680592599562788 0.138693286469324 0.946399386626348 0.443991044449209 0.385530839474336 0.947969433706178 0.999936448133431 0.0119077586019355 0.0752604404691822 0.152147941176086 0.951636469919898 0.470871251328784 0.411491108634334 0.953060722931565 0.999942972707829 0.0565769367145072 0.288252780850783 0.471735084171139 0.989890408119133 0.815781712680636 0.776757203214161 0.990199725986533 0.999988539537807 0.0329180159801757 0.186906930226914 0.336366187379749 0.982324805555961 0.715383405417551 0.66385432082127 0.982861596459947 0.999979808856164 0.0304258088573145 0.174864331927505 0.31846550404865 0.980856392171605 0.698543775125548 0.645476801869953 0.981436935674302 0.999978098722255 0.0328717490707625 0.186686009524069 0.336041619186219 0.982299536295998 0.715087192767137 0.663529703054042 0.982837081212446 0.999979779470431 0.0312321916935981 0.178792891802786 0.324352073721625 0.981356666748289 0.704196736675708 0.651628606964962 0.981922318681749 0.999978681922854 0.00119860150554897 0.00803905568112952 0.0175556575754799 0.662090126119793 0.0814010327078027 0.0650936579024352 0.669076067866738 0.999427605154378 0.0323138463521564 0.18401426161189 0.332105191532327 0.981989239618708 0.711468486002696 0.659567908047987 0.982536040391603 0.999979418501902 0.0200719940607109 0.121518833388963 0.233720590156678 0.9709672821012 0.601995153689972 0.543050061587583 0.971839109770971 0.999966447172162 0.0550273824836377 0.282256375600563 0.46441228864474 0.989591793445319 0.811320564379686 0.771615584336498 0.989910154740966 0.999988197465085 0.00674821212814255 0.0438693690761348 0.0918732937182394 0.917307692131521 0.334084731668189 0.282737022186764 0.919657540455405 0.999898849799323 0.0133352673718267 0.0836398249924835 0.167536934525957 0.956648920997475 0.499505178879681 0.439513473941772 0.957932088093029 0.999949150598728 0.0240590658210447 0.142722216429809 0.268517517989123 0.975758114612192 0.64543861577081 0.588529827840687 0.976489561136089 0.999972121287283 0.0293051344275258 0.169352798611565 0.310128982161437 0.980116350592022 0.690335738011699 0.636575585966246 0.980718895223756 0.999977234920137 0.0240324976103184 0.142583754149501 0.268295209159206 0.975731320676861 0.645179489257201 0.588255642440907 0.976463556149123 0.999972089708131
30861 0.00489398178878583 0.0287891500336495 0.0957093773761597 0.619280775576331 0.171959792447368 0.3343326588989 0.932270910809871 0.985066617202998 0.0156267023226537 0.0873263573447692 0.254640191951397 0.840011761428221 0.401316653975716 0.618495060742762 0.977988366549903 0.995325413820801 0.0534290598757746 0.253848108062594 0.548476595010393 0.9491578082072 0.704444077402791 0.85216688366565 0.993709845312858 0.998680868905119 0.0279038144694792 0.147493927202392 0.381854827884321 0.904706440346984 0.547939944412762 0.745641096624376 0.987705825398883 0.997409374110783 0.0223839765704017 0.12126836306203 0.330093305536775 0.883352528328915 0.491568399987711 0.700445010025914 0.984635004480852 0.996754326792037 0.0463653164766859 0.226631386025554 0.511317953535177 0.941453886935651 0.672455724396595 0.832361991097608 0.992704836241144 0.99846888103561 0.0321383318631637 0.166763386994277 0.416773869440648 0.916544719065808 0.583705174958173 0.772265820283755 0.989354453281939 0.997759724029832 0.0170654944582072 0.0947314232034049 0.272004667960647 0.851682140206413 0.423006873967396 0.639387227134673 0.979835613027444 0.995724072783404 0.050203891337389 0.241612957120285 0.532168934846434 0.945893970257036 0.690591744653492 0.843701967523713 0.993285814491465 0.998591468872861 0.0383813765802731 0.193918396910362 0.462063785295285 0.929582521059155 0.627614481313983 0.802998877447348 0.991127663301474 0.998135521316847 0.0476733236862676 0.231788795944294 0.518609497838157 0.94304236762792 0.678853050009871 0.836396002404088 0.992913236864873 0.998512867116661 0.0382465427017127 0.193347022906109 0.461154330635232 0.929342604459013 0.626758829209149 0.802419349916326 0.991095426090232 0.998128698747734 0.0617375283426068 0.283972795632909 0.586101153580518 0.956068665408081 0.735343361138943 0.870462212711897 0.994599308644094 0.998868202089594 0.0487354326735879 0.235936561400244 0.524386295529187 0.944273168755621 0.683879037477918 0.839539211003203 0.993074289547587 0.998546849710944 0.0573864498078046 0.268440326490251 0.567132269048407 0.952686556006115 0.719946012570697 0.861444693164314 0.99416542704434 0.998776853767373 0.0216146318351524 0.117508849387417 0.322233887998153 0.879616813772647 0.482634204221819 0.692888095833266 0.984084488846883 0.99663655360305 0.0601822878674455 0.278480811058053 0.579495003703065 0.954913237584653 0.730021993700603 0.867367615087136 0.994451385058236 0.998837065714635 0.0575145638416168 0.268905199308679 0.567712992335154 0.95279308512992 0.720422788585368 0.861726841817686 0.994179134565192 0.998779740677759 0.0206607547224243 0.112811010216162 0.312247351106399 0.874648196598549 0.47113211532059 0.682990097976842 0.983345967199664 0.996478396502048 0.0180719724288568 0.0998531120130557 0.28370701030765 0.858900029303826 0.437303301685408 0.652723814074641 0.980956363290128 0.995965367981171 0.0334269871366008 0.172488099931121 0.42668610711858 0.919601608823461 0.593547154788812 0.779335157797575 0.989774144909998 0.997848765531545 0.0378477431386881 0.191653255111813 0.458447847874548 0.928623737808884 0.624206312291546 0.800686114172039 0.990998745970878 0.998108235607652 0.0372077273801373 0.188923043266095 0.454051830131944 0.927440278106929 0.620040656623624 0.797843166891993 0.990839297645953 0.998074480171958 0.0311403462430004 0.162285876355428 0.408877673316011 0.914018932949632 0.575768538298217 0.766485925164352 0.989005831611868 0.997685715320386 0.0459056767426031 0.224805963091819 0.508707812801847 0.940875525441037 0.670151037985883 0.8308995104442 0.992628805180019 0.998452829905299 0.0164614403840279 0.0916345729268744 0.264807812321448 0.846992318579671 0.414087262963353 0.630893842400231 0.979098566606909 0.995565151013356 0.0180679830655214 0.0998329050357441 0.283661321998692 0.858872779083205 0.437247977320564 0.65267284757478 0.980952162683845 0.99596446441069 0.0117816473632303 0.0670406400716601 0.204183076269203 0.797699699184809 0.334852506430871 0.549048948654781 0.970902959507629 0.993785230498463 0.0171247936358693 0.0950345033566134 0.272704057185181 0.852127382810849 0.423868463646545 0.640200536704061 0.97990522241915 0.995739072207898 0.0273655078416984 0.14499265781345 0.377137380791415 0.902965228742139 0.542972976827019 0.741822848688345 0.98746016455621 0.997357089683347 0.0468917049490286 0.22871351041271 0.514276314854544 0.942103156184759 0.67505851807816 0.834007767753156 0.992790091423474 0.998486877185653 0.0106886443034625 0.0611383285788965 0.188648071920723 0.781343426988931 0.313289484956725 0.524570757687836 0.967988454314623 0.993146549197152 0.0103609820697734 0.0593569124378048 0.18387899994487 0.775920022858049 0.306560002585018 0.516717826240602 0.966998933097084 0.992929018789264 0.0493525326368557 0.238330170337461 0.527685232791455 0.944965358232167 0.686732588936622 0.84131369315953 0.993164702439908 0.998565923282797 0.053535313585977 0.254245877810654 0.548996351967536 0.949259003328429 0.704880900903835 0.852431113352658 0.993722951526161 0.998683631177334 0.0190015592649511 0.104541495876304 0.294206395726115 0.864980741235915 0.449916563686702 0.66421607433256 0.981887970616781 0.996165610612624 0.056929130580907 0.266777107071284 0.565047818267545 0.952302574108108 0.718231827778101 0.860428703511279 0.994115996275269 0.9987664427408 0.0437346276968846 0.216090335675222 0.496028395785656 0.937990043162141 0.658843955085123 0.823652783056207 0.992248255708834 0.998372461834278 0.00868663631780493 0.0501661357672856 0.158659456962577 0.743472277407337 0.270082727046422 0.47226463939481 0.960823205103732 0.991563439617454 0.0511555668130763 0.24525610092908 0.537090487183005 0.946897462941232 0.694802488796375 0.84629280248677 0.993416458734898 0.998619019524349 0.0561823139151108 0.264048196705928 0.561604775994199 0.951662768459927 0.715390605467028 0.858739322875306 0.994033555126881 0.998749077302338 0.0593227557516593 0.275417182687364 0.575762402193207 0.954249940089167 0.726996072487378 0.865597657674135 0.994366324513345 0.998819158039642 0.0444710133036308 0.219063964778166 0.500395253942553 0.938998311377418 0.662759197625225 0.826175629552982 0.992381462975765 0.998400599356497 0.0447312185804884 0.220110412543432 0.501921850087733 0.939347153953456 0.66412268126228 0.827050823625252 0.992427492011066 0.998410320734536 0.0440091841026244 0.217201141005256 0.497664657243465 0.938369659784202 0.660313602478634 0.824601469180194 0.992298438126401 0.998383062624008 0.0430682094993531 0.213383644247342 0.492016062970111 0.937049809692319 0.655226889497594 0.821309164757943 0.992123810863616 0.998346169815206 0.03543525019571 0.181284082322811 0.441528419210198 0.923957225534155 0.608037918080578 0.789550751844041 0.990367953730049 0.997974645807599 0.0607454791170873 0.28047719353854 0.581908932720508 0.955338154954844 0.731971483012931 0.868503984944624 0.994505821562422 0.998848524883468 0.0195267231742016 0.10717252784884 0.300011537917324 0.868194475205144 0.456805579051863 0.670387464052555 0.982375770781467 0.996270340491509 0.0103687377520087 0.0593991425612745 0.183992493699983 0.776051457812055 0.30672075938987 0.516906638501565 0.967023053364313 0.99293432540346 0.00697284283457793 0.0406040140340747 0.131275659395677 0.699013499710908 0.228695291776325 0.417621383094518 0.951580226205959 0.989493698146571 0.0125845093172446 0.0713373009358852 0.215241436380731 0.808255640052489 0.349876464562695 0.565512490887315 0.972730188127358 0.994184111655039 0.0221553388576968 0.120153824700693 0.32777542067003 0.88226616246211 0.488944223659464 0.698237103717302 0.984475328926023 0.996720177696968 0.0409289408879997 0.204593254857685 0.478733031450299 0.933838938704481 0.643115986596906 0.813370553166696 0.991697183167378 0.998255994707278 0.0334735577109965 0.17269379602261 0.427038506030527 0.919708040866188 0.593894606620133 0.779582769080983 0.989788713488789 0.9978518553209 0.0598794252739616 0.277403640609848 0.578186534451395 0.954681587754855 0.728962842006503 0.866748933369126 0.994421690315733 0.998830814398033 0.0210250891758339 0.114610164961234 0.31609395708733 0.876592471008269 0.475582549099493 0.686842746423217 0.983635823663969 0.996540492647722 0.057772887636852 0.269841138309916 0.568879689926864 0.95300652088776 0.721379610957904 0.862292505352606 0.994206590098652 0.998785522837191 0.0271023862682979 0.143765714687197 0.37480714755665 0.902091498764473 0.540507262980225 0.739916073349634 0.987336582241291 0.99733077967967 0.00830868663372285 0.0480709570951314 0.152761829778536 0.734822451455934 0.261329801666441 0.46109856262599 0.959099023536205 0.991179724883966 0.0195284015957275 0.107180916335002 0.300029947929257 0.86820450643616 0.456827331390809 0.670406834548292 0.982377288485289 0.996270666212023 0.0607427845577344 0.280467662568103 0.581897442533412 0.955336139826875 0.731962217287416 0.868498591186423 0.994505563502988 0.998848470562947 0.0602949802551455 0.278880973725781 0.579980017383672 0.954998866748788 0.730414157377734 0.867596457831297 0.994462358496739 0.998839375760629 0.013471855365287 0.0760483019172179 0.227131353410125 0.818727593369551 0.365737481545261 0.582391942185265 0.974502870541334 0.994569960380232 0.0568246814859008 0.266396402831339 0.564569207965497 0.952214051771448 0.717837605210778 0.860194703317013 0.994104595658118 0.998764041445601 0.0125002351355069 0.0708878253766169 0.214094293324078 0.807198872255254 0.348330272165763 0.563839823966366 0.972549108285014 0.994144634844336 0.0158307978066522 0.0883828199553059 0.257150483036901 0.841775585035516 0.404488220495342 0.621600925826683 0.978270387874803 0.995386354265936 0.0233372287536668 0.125890462736271 0.339598709159162 0.887678876123072 0.50223760289735 0.709322920602662 0.985267528208946 0.996889516003056 0.0280636111705077 0.148234147101593 0.383242475308649 0.905211716419257 0.549394718745894 0.746753697356092 0.987776958752434 0.997424509714657 0.0585867140109165 0.272777454747824 0.572518547580269 0.953667231804166 0.724354983630752 0.86404667585605 0.994291513037085 0.998803406084833 0.0542539175892304 0.256927267748964 0.552483363421906 0.949933541188086 0.707804141290013 0.854195143540493 0.993810251290024 0.998702029051082 0.021463698407275 0.116768211513952 0.32067177833194 0.878856391763292 0.480846174197426 0.69136203057926 0.983971931400836 0.99661246110942 0.0358036164249969 0.182881151425532 0.444174335287704 0.924707264367547 0.610590712112514 0.791327087104512 0.990469714711564 0.997996205938822 0.0469369505146306 0.228892062675754 0.514529080536296 0.942158325511184 0.675280444101818 0.834147806972082 0.992797330934949 0.998488405230525 0.0579951650809724 0.270644970381235 0.569879066571543 0.953188727655953 0.722198108254597 0.862775790597587 0.994230019928678 0.998790456980345 0.0327021651207716 0.169275994253407 0.421149433907319 0.917909347788269 0.588066195366845 0.775411549779522 0.989542109578976 0.997799544438591 0.0326385349304896 0.168993051901003 0.420658674468018 0.917757505059072 0.587578368649164 0.775060720770738 0.989521253072547 0.997795119305595 0.055187117363342 0.260386761812673 0.55693971800862 0.950784662384689 0.711521413762775 0.856427816530725 0.99392024983009 0.998725206911743 0.0103636594594262 0.0593714913279441 0.183918183231251 0.775965413576072 0.306615506630696 0.516783023696885 0.967007263756009 0.992930851611416 0.0286817678429212 0.151087821959159 0.388556498390251 0.907118377174128 0.554939658644194 0.750970866356834 0.988044758830372 0.997481476217415 0.0314756878661145 0.163794730024769 0.411552861576228 0.914883941093483 0.578467103407227 0.768459189342296 0.989125413417245 0.997711105919475 0.0202734571129029 0.1108919004513 0.30811376284778 0.872514723377738 0.466321326221551 0.678792568523167 0.983026616010435 0.99640994825083 0.0181512176114223 0.100254351871383 0.284613438810913 0.859439204039885 0.438400114399358 0.653733213384774 0.981039429386376 0.99598323464266 0.0407353292854541 0.203789948154759 0.477499521920386 0.933532854137681 0.641980561903234 0.812618970962906 0.991656379797723 0.998247367001341 0.0172734952448168 0.0957937911985333 0.27445235408766 0.853232458923068 0.426018208276821 0.642224414966913 0.980077719115813 0.995776234542947 0.0451986612317628 0.22198468757694 0.504643040667109 0.939964373623191 0.666546433744831 0.828602287995915 0.99250885957475 0.99842750390213 0.0610263968155463 0.281469748049287 0.583103731549451 0.955547309320124 0.732934256457176 0.869064055135468 0.994532600902032 0.998854161710643 0.0475956139431634 0.231483919371266 0.51818183423412 0.942950288050852 0.67847948764661 0.836161467949705 0.992901173275905 0.998510321312891 0.0199130191566024 0.109099780900021 0.304224941068894 0.870464507317593 0.461768379464384 0.674788130722479 0.982718449047301 0.996343863920691 0.0511849925784475 0.245368304888616 0.537241167143869 0.946927929423047 0.694930991651512 0.84637162411611 0.993420421357886 0.99861985508474 0.0539452689107075 0.255777447157798 0.55099163179816 0.949645903967949 0.706555157976799 0.853442338216064 0.993773038114076 0.998694186921707 0.0277853801867939 0.146944635462048 0.380822624983256 0.904328571008269 0.546855965236203 0.744810396022276 0.987652583267585 0.997398044237175 0.0374370765280071 0.189903112494063 0.455634647340975 0.927868673438611 0.621543352734173 0.798870775105803 0.990897056679602 0.998086708832095 0.0382340337970342 0.193293982055369 0.461069815109921 0.92932026727402 0.626679260873706 0.802365420959313 0.991092423938028 0.99812806336504 0.0476868971472858 0.231842028631525 0.51868412656968 0.943058422103032 0.67891821687788 0.83643690328689 0.992915339992957 0.998513310939065 0.00426301743132134 0.0251553409998825 0.0843625121426314 0.586092163747406 0.153103553920364 0.304212789500143 0.922973058882951 0.982883492194557 0.0329823116322573 0.170519866150927 0.423301024786313 0.918571488940063 0.590201064873897 0.776943769045063 0.989632988290886 0.997818824490888 0.0287494860845569 0.151399496437064 0.389133489322789 0.907322741759011 0.555539239396562 0.751424650840699 0.98807340467272 0.997487568325421 0.00972172165656147 0.0558653091501231 0.174420755472998 0.764536954273069 0.29305734312125 0.500641549090258 0.964883201631478 0.992462733504123 0.00563480464734966 0.0330270361824114 0.10869571224059 0.652080657677452 0.193083095823498 0.366571718333911 0.940688490236651 0.987013983551057 0.011893579568234 0.0676416288249523 0.205742364709996 0.799239494616535 0.336987127700999 0.551417043820207 0.971172072437989 0.993844051556254 0.0541298176398772 0.256465290688381 0.55188465138409 0.949818262804022 0.707303138515609 0.853893331819995 0.993795339476536 0.998698886661493 0.0520062159240697 0.248489111752088 0.5414108803305 0.947765056155793 0.698477286697229 0.848541170025978 0.993529214923635 0.998642793285466 0.0319576000552148 0.165955395355168 0.415358378498335 0.916097991347673 0.582288772817772 0.771239543152831 0.989292915758387 0.99774666325476
30881 0.00709615366990764 0.0431994514596964 0.0729808369595093 0.709127799496461 0.547193828783706 0.315688319649911 0.711774422114926 0.988714488982735 0.0131226176384339 0.0774939009064673 0.127760688712422 0.819360995492295 0.692154537652644 0.46187770920019 0.821257431836458 0.993902488218597 0.0461667644829616 0.234169630390264 0.347754306727812 0.942891809520707 0.891115966091804 0.757531651800407 0.943580659827272 0.998317411922795 0.02996625261006 0.163290616938393 0.253893126097374 0.913328750007272 0.839317788607591 0.666003366214127 0.914341800426425 0.997366245911447 0.00890333285686088 0.0537037615746434 0.0900452295673101 0.753960206276185 0.603012580922463 0.367033690718483 0.756339068635479 0.991000807060689 0.0243836636283769 0.13636180297696 0.215877788364378 0.895020043074958 0.808650286982688 0.617338523868782 0.896222777643509 0.996746648123577 0.034674319807491 0.184951737166729 0.283500716255207 0.924545086082061 0.858629531932056 0.698666659279672 0.92543773803462 0.997734068065363 0.0114110824973588 0.0679648549766722 0.112806417802202 0.7974672449846 0.661217898140914 0.426958646715962 0.799537297790907 0.992982271916782 0.013064276637666 0.0771717547660415 0.127258406904078 0.818691793417068 0.691191692215248 0.460755750018908 0.820593717051988 0.993875065547551 0.0388834687389085 0.203556480901636 0.308269318254804 0.932434803258984 0.872460736976226 0.723101055614736 0.93324085740394 0.997987655343069 0.046403850182509 0.235134185957947 0.348973528183213 0.943180326930868 0.891635998834213 0.758516794508509 0.943865904270681 0.99832640957619 0.0101644770869623 0.0609207508800034 0.101621513351382 0.777921190682385 0.634548482688293 0.398620355156574 0.780135941306394 0.992118521395263 0.0381558291150468 0.200389759156079 0.304095567339208 0.931186445428532 0.870258461937723 0.719149936297827 0.932006306505826 0.997947808897013 0.0429288907346233 0.220798547247275 0.330698164918729 0.938653025613612 0.883508974077998 0.743280641022368 0.939389718331085 0.998184603240741 0.00649341292971358 0.039652596878246 0.0671604403454729 0.690355169083362 0.524971066635925 0.296706766876157 0.693098677713299 0.987672448717214 0.0170708342393937 0.0988692687677381 0.160587663790271 0.855581626326326 0.745974016256228 0.528533262138142 0.857164090346682 0.995324818678469 0.0417174156221001 0.215698780218684 0.324115901651677 0.936909037700565 0.880397086058963 0.737535582047868 0.937665282522089 0.998129622397718 0.0201808680649888 0.115136073913334 0.184925063285657 0.875402989693343 0.776916526941972 0.570720131513812 0.876799536058516 0.996054922788074 0.0108719033998029 0.064928988601892 0.107999657192487 0.789446225925322 0.650168012532228 0.415027703570632 0.791576833820101 0.992632812386602 0.00812744357373834 0.0492175771895467 0.0827888278958859 0.736505555821407 0.580803246010321 0.345941896244728 0.73899475842386 0.990142522994858 0.0349367043052521 0.186132021927359 0.285089921551031 0.925088152597316 0.859574952020773 0.700308454300595 0.925974894323948 0.997751657492552 0.0319263260955913 0.172421274503315 0.26647648237292 0.918366395578859 0.847941019406724 0.680385851175392 0.919325764908453 0.997532525466243 0.0318345019730261 0.17199716215614 0.265895349956299 0.918143074533328 0.84755701932506 0.679738532400927 0.919104837181015 0.997525191703287 0.00412489776926957 0.0254994836501149 0.043635126600353 0.585562823941811 0.411889255755694 0.210958451552032 0.588681617338567 0.980685320370793 0.00845081465324673 0.0510916112007628 0.0858257501181178 0.744069207494277 0.590350412758224 0.354896889212618 0.746511549610802 0.990519205455601 0.0350250559539638 0.186528829497032 0.285623656469086 0.925269327774681 0.859890574401579 0.700857469312737 0.92615409610013 0.997757521135317 0.0065821286963565 0.0401760274050976 0.0680212663090786 0.693267416797165 0.528376143760861 0.299564957148843 0.695996484967894 0.987837654819163 0.0052506579611778 0.0322697342989925 0.0549489796361792 0.642927999909113 0.471601213740508 0.254128259762827 0.645876169641048 0.984780322722465 0.00820809882429241 0.0496855769985024 0.0835479988470556 0.738433155496894 0.583225325987416 0.348198092700467 0.74091055416811 0.990239226027161 0.0194954135761093 0.111592735196566 0.179670053925048 0.871506455542772 0.770746610569865 0.562061983796797 0.87294033716011 0.995913936273526 0.020246794413467 0.115475639523221 0.185427322716559 0.875765610184882 0.777492922566002 0.571535474890709 0.877158662459643 0.996067981529452 0.0361124469554446 0.191386938355706 0.29213581016205 0.927432015192635 0.863666524274373 0.707461264729018 0.928293162882058 0.997827343819509 0.0255867479356074 0.142284099085273 0.224356387492786 0.899571432044111 0.816177152488447 0.628937622040351 0.900727805903756 0.996902957787834 0.0104412207045809 0.0624921667292886 0.104126372941185 0.782574868570096 0.64081936570976 0.405144475262646 0.784756050242396 0.992327945286633 0.0456597114373353 0.232100176106736 0.345133433381494 0.94226531195895 0.889987740339326 0.755399199348911 0.942961262058305 0.998297855666169 0.00509730530416678 0.0313521239783113 0.0534220712665352 0.636059051861552 0.464183190013366 0.248522091220373 0.639032093680285 0.984327235365883 0.036039354393852 0.191061862610121 0.291701341779698 0.927290425823554 0.863418842621733 0.707026065004361 0.928153123558213 0.997822782250718 0.0378924469828048 0.199238480353588 0.302573933861312 0.93072361312336 0.869443289959142 0.717693329351767 0.931548583139773 0.997933009360006 0.00436787466593357 0.0269674349630814 0.0460977217316258 0.599439779706835 0.425879849428686 0.220685090699414 0.602525029527752 0.981744515392269 0.0470250822007567 0.23765236830913 0.352149565405949 0.943923337913557 0.892976554546506 0.761062846289297 0.944600476778258 0.99834955640983 0.0465274550545035 0.235636284799244 0.349607604190536 0.943329649006153 0.891905254937914 0.759027424361928 0.944013531596388 0.998331064210528 0.0356435932412046 0.189298044418269 0.289340763419717 0.926514471445747 0.862062648067481 0.70464816444744 0.927385654906674 0.997797759400867 0.0310666749521117 0.16843685100175 0.261004050652086 0.916228473764298 0.844271465703746 0.674226276389569 0.917210703251535 0.997462174806187 0.0337610995780477 0.180822025444608 0.277920872907137 0.922594417760224 0.855241616179437 0.692816729764629 0.923508237386292 0.997670722069464 0.0380583263823532 0.199963874224628 0.30353294390016 0.931015800483552 0.869957826878074 0.718612370536293 0.93183754584297 0.997942354011505 0.0416005220984175 0.215203864747082 0.3234748237784 0.936735744182796 0.880088436152923 0.7369684066571 0.937493927620234 0.998124148307764 0.0198402773865889 0.113378369672068 0.182321462242477 0.873496178320777 0.77389179604493 0.566459748152842 0.874911043211485 0.995986081675646 0.00200052402555222 0.0125051610905759 0.0216039156662433 0.406100149927079 0.253142140833576 0.114566617665956 0.409206880338979 0.960895317157985 0.0363119390336595 0.192273092157271 0.293319234036458 0.927815772498031 0.864338163477696 0.708642837906314 0.928672716464876 0.997839700494567 0.0201153300752664 0.114798295441017 0.184425215381361 0.875040449812053 0.776340636654793 0.569906618957434 0.876440486157204 0.996041856472771 0.00877410668392166 0.0529590318179174 0.0888438541174545 0.751213575145379 0.599476028324928 0.363613485754108 0.753610315230194 0.99086829632887 0.0084101182319952 0.0508561023597089 0.0854445498417108 0.743141024440575 0.589172549479177 0.353783092154849 0.745589195602958 0.990473377825513 0.0418274805823739 0.216164324171051 0.324718562702208 0.937071380714778 0.880686325020086 0.738067519180166 0.937825808733183 0.99813474879486 0.00522596917005419 0.0321221032793119 0.0547034582320203 0.641839567151179 0.470420709462017 0.253231242583917 0.644791758545766 0.984709146860192 0.0225195546002244 0.127051893997497 0.202411398863065 0.88711834556561 0.795731351364403 0.597925453298639 0.888400320395343 0.996471587509777 0.0351217072227472 0.186962552743378 0.286206729305804 0.925466558932315 0.860234290606088 0.701455873224311 0.926349178026616 0.997763901890039 0.0461390988496272 0.234056948744477 0.347611777228335 0.942857960685432 0.891054974810218 0.757416203191772 0.943547194838138 0.998316355968669 0.0336809156081909 0.180457797664813 0.27742729793461 0.922418496052864 0.854936688515067 0.692292759675487 0.923334219957746 0.997664996414231 0.00228043956147873 0.0142339338072131 0.0245592601358664 0.438101323418604 0.278747252514619 0.128567854857874 0.441270969645421 0.965539152157345 0.00222263527403762 0.0138773482781699 0.023950291320674 0.43177718936763 0.27360335552808 0.125712272976834 0.434936497186777 0.964672610851766 0.0318591452741021 0.172111018087365 0.266051390936483 0.918203124027782 0.847660258473814 0.679912501805532 0.919164243252801 0.9975271640418 0.0329881204425156 0.177299839408698 0.273137959332083 0.920865818525551 0.852249790326615 0.68769380060176 0.921798315541323 0.997614370023308 0.0417535359631749 0.215851608301914 0.324313781979174 0.936962402428875 0.880492153594938 0.737710373951577 0.937718050111916 0.998131307716102 0.0251393035102248 0.14008931823759 0.221222138569285 0.897924257383127 0.813445843635915 0.624703498357168 0.899097470067175 0.996846565706964 0.029528791444613 0.161230326896949 0.251032650531944 0.912121395819535 0.837263143758896 0.662623372986112 0.913147216323849 0.997326129746352 0.0212829841639098 0.120784624914933 0.193249699728519 0.881205739528853 0.786185709845024 0.583969013594989 0.882545972264141 0.996262642763438 0.0120625005710972 0.0716108656186883 0.118551999359877 0.806388922956827 0.673685542486854 0.440755840340416 0.808389698625892 0.993363084484531 0.0305006759426357 0.165796372873864 0.257361563255382 0.914760844683115 0.841760913445839 0.670045732269126 0.915758700093913 0.997413696286946 0.0109863838511151 0.0655749500323323 0.109024156769618 0.791201213317137 0.65257299903626 0.417601185050328 0.79331871173498 0.992709858030705 0.0441185446341712 0.225754666388027 0.337054061600487 0.940278217974126 0.886418260045524 0.748695901152919 0.940996621157237 0.998235660780544 0.0350464737645126 0.186624974481975 0.285752936806031 0.925313120534724 0.859966881297465 0.700990271388212 0.926197411734794 0.997758938131544 0.0128862500139473 0.0761875747083022 0.125722488389195 0.816619235855574 0.688216714445868 0.457303836545033 0.818538081732669 0.99378986045745 0.0358278391993786 0.190119962858884 0.290441440110651 0.926877686660541 0.862697218840126 0.705759733209605 0.927744899948967 0.997809477365217 0.0471232384611645 0.238049030565186 0.352648931132043 0.944039048612861 0.893185494741103 0.761460525130778 0.944714872078997 0.998353157933608 0.0235824429754314 0.132380367310751 0.210139585393494 0.891759885426923 0.803297395332797 0.609220071915403 0.89299550546374 0.996633733315731 0.033520854776313 0.179729948812534 0.276440263561259 0.922065012537072 0.854324296142148 0.69124172489223 0.922984560384285 0.997653485317475 0.0333653426899648 0.17902177675074 0.275479007762161 0.921718589402299 0.853724531365191 0.690213996300938 0.922641881744426 0.997642195831809 0.0445997700591841 0.227745062320163 0.339595337053738 0.940912516807974 0.8875561919774 0.750825759130581 0.941623763611869 0.998255541666174 0.0426326725953384 0.219556548856144 0.329099072522573 0.938235166634011 0.882762420139823 0.741897941954493 0.938976551039599 0.998171447915706 0.00729151159618813 0.0443443472399377 0.0748532676386728 0.714737700269431 0.553962429903187 0.321627317306701 0.717353624145041 0.989015672135637 0.0340897163375264 0.182311987801595 0.279937509712825 0.923307435636001 0.856478537323015 0.694946490070903 0.924213529119462 0.997693906713635 0.0238525750523283 0.133726075129433 0.212082530596749 0.892880837520701 0.80513428782696 0.611993932771604 0.894105180811403 0.996672647359704 0.0220457869839044 0.124659430866165 0.198923240837765 0.884922204940346 0.792173777995711 0.592686275480716 0.886225922175441 0.996394294135026 0.0143442679379196 0.084196925294923 0.138160484846794 0.832336243221404 0.711044668313679 0.484371621314959 0.834124036313974 0.994425763640824 0.003091897293797 0.0192169249491617 0.0330357859992456 0.514086025459323 0.344014738935312 0.166803804966069 0.517299306497964 0.974371637987088 0.00622688897159295 0.0380772077601458 0.0645656466067186 0.681267017140498 0.514442926805856 0.287981174538479 0.684054196676085 0.987148180477865 0.0409125778559656 0.212280939664368 0.319680365747867 0.935697155609485 0.878240765817756 0.73358302981586 0.936466941702482 0.998091299576795 0.0426837595426293 0.219770976347034 0.329375332612499 0.938307619438803 0.882891822746439 0.742137408294351 0.939048190666507 0.998173729739773 0.0198722077065807 0.113543398765229 0.182566178726886 0.873677360312082 0.774178753736265 0.566862620581438 0.875090488572262 0.995992635351527 0.0311247371889488 0.168706949634067 0.261375929798539 0.916376270362911 0.844524672124693 0.674649420577872 0.917356923229199 0.997467048457327 0.0454778932655847 0.231355926033451 0.344189190465226 0.942037467385408 0.88957776409385 0.754625943353473 0.942735997074716 0.998290737188699 0.0283951608423967 0.155852568870462 0.243529242297466 0.908835807451262 0.831695201913469 0.65355268624747 0.909896192421009 0.997216437903931 0.0119351612292123 0.0709000103478264 0.117434117711287 0.80470635554666 0.671319782937575 0.438109843575066 0.806720351293235 0.993291889726349 0.0230508242473477 0.129721962502512 0.206290932705642 0.889485806684327 0.799582457072019 0.603648285593131 0.890744206047785 0.996554496355812 0.0218070719196794 0.123449859201947 0.197155385495299 0.883783787577523 0.790335227208351 0.589996337246981 0.885098727343888 0.996354080998469 0.0284057065180466 0.155902855382992 0.243599654504517 0.908867466946955 0.831748691318627 0.65363921380447 0.909927520162663 0.997217498548688 0.0257416368562212 0.143041711655655 0.225436146373181 0.900129649418118 0.817104661610612 0.630382036290553 0.901280301107055 0.996922023337349 0.0335762008704831 0.179981744477228 0.276781829773784 0.922187591143622 0.854536611170134 0.691605925148847 0.923105813308417 0.997657478026618 0.027132794600288 0.149797433568816 0.235016080274542 0.90488560689335 0.825045904088274 0.642887381345698 0.905987186081371 0.997083535255709 0.00386652595796676 0.0239344460400808 0.0410038438863635 0.569719755089322 0.396252368333406 0.20035100800581 0.572870806757223 0.979415991889973 0.0452325372166005 0.23034975256225 0.34291122211599 0.941727274143992 0.88901990072035 0.7535751554999 0.942429313639989 0.998281040543703 0.0397384028522216 0.207251345539734 0.313117632431768 0.933847162058729 0.87495865179346 0.727610953615393 0.934637547860598 0.998032611925465 0.0255981039748669 0.142339682517297 0.224435643092112 0.89961256488327 0.816245464358604 0.629043890351034 0.90076851736815 0.996904363435664 0.0421665930735887 0.217595876576212 0.326569501240922 0.937566582139806 0.881569157237347 0.739693715029873 0.938315464171386 0.998150375408233
30901 0.0098288560365115 0.0786275038261665 0.284837509981017 0.92365825699834 0.610513319291104 0.58933088702637 0.751826406900278 0.992720387062627 0.00638021397903993 0.0523149231032485 0.20486044664782 0.88670572562711 0.503468119646584 0.481409136987119 0.66212519827044 0.988791084781004 0.0445996157620519 0.286387797475758 0.651935787560972 0.982728451095867 0.880547011952912 0.870946103888963 0.934412139042168 0.998443132387706 0.0361289117376905 0.243708926677636 0.60063225844004 0.978580752670918 0.855469706575939 0.844209838403656 0.919610607499156 0.99806181348103 0.0133926404584511 0.104503812899104 0.352606302569207 0.943005143433038 0.681887344590987 0.662440382891457 0.805552381704419 0.994666287592079 0.0392664849637074 0.260010629340242 0.621198565575851 0.980321459390762 0.865843828330588 0.855255424260308 0.925780243555339 0.998222202889101 0.00719078416472348 0.0586169686614273 0.225172449602707 0.898250880277313 0.533521490965724 0.511502208340227 0.68851672024341 0.990050053318428 0.00562805870652776 0.046400464163563 0.185067841063251 0.873396642594793 0.471949218811584 0.450019597664241 0.633343033446136 0.987302606431504 0.0317008541319562 0.219636651813859 0.567772048384952 0.975552596706523 0.837919409208933 0.825571043715234 0.90902061087116 0.997781557825263 0.0503734607360297 0.31320198838322 0.680345497916117 0.984768983834717 0.893349558508086 0.884642837357309 0.941823034623048 0.998629656104943 0.044531707732396 0.286061969207936 0.651573803577346 0.982701360459187 0.880379157395185 0.870766738220795 0.934314329135443 0.998440651310339 0.0272337156917115 0.193992164765689 0.529036355373507 0.971529119708012 0.815527928520882 0.80187699377732 0.895223521897733 0.997406728664563 0.0479351489620207 0.302088620123317 0.668892492705887 0.98396621338717 0.888275068037711 0.879210089616474 0.938897188958831 0.998556359398155 0.0466530738953883 0.296123222389347 0.662560199295641 0.983511034620505 0.885419674808288 0.876155320298398 0.937244159506203 0.99851475107331 0.0246930242263058 0.178752981417087 0.503933135170404 0.96861223018743 0.799919963021818 0.785417940061593 0.885411062413845 0.997133220508505 0.00741745277943807 0.0603661326177666 0.230673862515882 0.9010729087652 0.541293535512084 0.51931058181087 0.695181778031455 0.99035335982932 0.0342876703477542 0.233855433147756 0.587559164437353 0.977414381631523 0.848636346439484 0.836945583970312 0.915510306099507 0.997954052903098 0.036365674787294 0.244960303210303 0.602256901984343 0.978722353903713 0.856305677223362 0.845099143969913 0.920110229928845 0.998074880063528 0.0149665650588349 0.115531420078119 0.378741694666787 0.948769005623328 0.705820082954654 0.687164963194579 0.822601806107136 0.995232098615565 0.0109859516852321 0.0871708463042781 0.308289796351417 0.931220241601986 0.636900025832717 0.616250618163053 0.772211521415779 0.993489682150202 0.023044382552833 0.16859652317987 0.486239765197327 0.966387222555697 0.788349718357841 0.773246795912236 0.87803079146727 0.996923579604406 0.0243819279274092 0.176852903238735 0.500683839263763 0.96821465654719 0.797831626528758 0.78321925898372 0.884085736933464 0.997095825239857 0.0323210832188998 0.223086716582995 0.572677507360219 0.976025476290219 0.840619554744243 0.828434783683868 0.910662550432821 0.997825426988725 0.0568800744449956 0.341450729489176 0.707591674322978 0.986579084832429 0.904975862598186 0.89710897132134 0.948469896275907 0.998794528424603 0.0220570318084159 0.162409622457996 0.47505683505874 0.964901161055276 0.780777973733886 0.765295604555191 0.873151135734387 0.996783073274341 0.017509775484681 0.132858367938884 0.416935393311743 0.955990668059222 0.737825032943068 0.720395481335191 0.84469716062178 0.995932275577537 0.0132353435931968 0.103388551454915 0.34987779386638 0.942358161492721 0.679284351271392 0.659757662408351 0.803669942968477 0.994602384836201 0.00665547266127605 0.0544632969732279 0.211872744275303 0.890907011469597 0.514093166671849 0.49202996321287 0.671569914798865 0.989252628333666 0.00912669035891441 0.0733746275861194 0.269843012381797 0.918211714268377 0.592580203036797 0.5711076293228 0.737603301280004 0.99215920256184 0.0385785375575047 0.256487742985861 0.616861402539106 0.979963520133653 0.863693144030562 0.852963820932304 0.924506634632559 0.998189264555269 0.0336121639300943 0.230185368861081 0.582558971263744 0.976955192224219 0.845971558864528 0.834115209905545 0.913903404577598 0.997911564375094 0.00302962967939148 0.0254597201464682 0.108678006326656 0.787412211882818 0.324261699589955 0.305227847026857 0.481171800442851 0.976606964636005 0.0202324320969813 0.150764681870702 0.453122046106697 0.961788167923635 0.765306713446175 0.749082840821154 0.863055554742421 0.996487463363739 0.0125567360221403 0.0985492151871361 0.337848360606271 0.939392556598712 0.667558673780869 0.647688342887625 0.795120299886021 0.994308449771391 0.0349284342712713 0.237309227777432 0.592198977345327 0.977833916672229 0.851083520954823 0.839546032346032 0.916982061826263 0.997992840509785 0.0071822986704528 0.058551376587995 0.224965021337465 0.898142131692533 0.533225491840538 0.511205037895928 0.688261605142921 0.990038330807494 0.0495133327537799 0.309315841022614 0.676390317659447 0.984494680980482 0.89161005348212 0.882779956401734 0.940821775472761 0.998604623202019 0.0522647723495521 0.321619278285219 0.688734960411105 0.985340879181382 0.896995031440376 0.888548790494544 0.943915630785817 0.99868180653455 0.00533721759647703 0.0440960640852621 0.177156143154365 0.867378728092681 0.458676074991584 0.43685297071022 0.620867731860094 0.986616083899547 0.0577641515742039 0.345139209287157 0.710965347467581 0.986794003168306 0.906373536929624 0.898609392892896 0.949263699258442 0.998814067610334 0.0637470483854086 0.369223278737577 0.73204080501 0.988093757137388 0.914905850946099 0.907777271126359 0.95408537327264 0.998932069155547 0.0426607091409861 0.276984898481861 0.641316985483093 0.981921677741167 0.875571565246996 0.865631783589946 0.931505758862051 0.998369191226546 0.0394942850636042 0.261170920581235 0.622614514435574 0.980437291621802 0.866541766369914 0.855999286327459 0.926192946632087 0.998232857332566 0.0434083500571422 0.280635324945413 0.645482312045352 0.982241147788482 0.877536003944449 0.86772944208194 0.932655047205772 0.998398484024153 0.0350596693276387 0.238013324444828 0.593137156908214 0.977917993036839 0.851575388748817 0.840068847138389 0.917277424203247 0.998000610048166 0.0293144408266529 0.206114088016752 0.547863494694598 0.973551600751977 0.826654964494731 0.813639270710384 0.902120405427086 0.997595496079588 0.0412648624225358 0.270085053023297 0.633290868563551 0.981294848731115 0.871738929695399 0.861541398954188 0.929256801344548 0.998311665696341 0.0130609881605263 0.102149508327909 0.346827411529208 0.941623882418311 0.676349829079706 0.656734759357002 0.801541027526179 0.994529763277768 0.0355837908257647 0.240814297608945 0.596843862252115 0.978247729286063 0.853509107829017 0.842124684564627 0.918437143251615 0.998031069414844 0.0178061065280839 0.134838915302098 0.421094269156225 0.956703853131059 0.741116257443277 0.72382360811362 0.846925105016876 0.996000901974744 0.00274049311011312 0.023079494430671 0.0993105422966567 0.770087327394672 0.302621076332739 0.284323024215859 0.456127883622548 0.974195257069703 0.00171267487237366 0.0145347385690663 0.0644032547324113 0.676491126159545 0.213163827746825 0.198733400388429 0.343654055759914 0.959298676472366 0.0313585168036092 0.217721132028237 0.56501867666517 0.97528378205596 0.836391035439861 0.823950693091624 0.908089158393552 0.997756602575637 0.00260640982719841 0.0219722160234307 0.0949012318780161 0.761061101864966 0.292112527527348 0.274200045733246 0.443680142976455 0.972900192055371 0.0534972065056433 0.327011681535842 0.693985772897667 0.985692111768514 0.8992465864871 0.89096252679372 0.945204215831903 0.998713807700802 0.0532593827252539 0.325976703011437 0.692985305609521 0.985625580660699 0.898819348921929 0.890504438581123 0.944959930275802 0.998707747575925 0.00477642219350784 0.0396250138821105 0.161472667301458 0.85400963860865 0.431128115418038 0.40962389206005 0.594272589620205 0.985059861372104 0.0120615320535839 0.0949889322203237 0.32879616983382 0.93703126546607 0.658457193295348 0.638337582735919 0.788404196903184 0.994073205839016 0.00464968003712902 0.0386094395756833 0.157847465365496 0.85060844588399 0.424513818764972 0.403105730616471 0.587741315124765 0.984656943119292 0.00263879953694967 0.0222398973370026 0.0959702042406658 0.763305600728398 0.294679661136813 0.276671286790171 0.446738669083734 0.973224765847232 0.0166721807166078 0.127217446883633 0.404864492581631 0.95384414527235 0.728064481039809 0.710240873489335 0.838042000793909 0.995725164029612 0.001615585697381 0.0137207745599799 0.0609693703677449 0.663568312249277 0.203523662461234 0.189588594314075 0.330592032800345 0.956953989647077 0.0198105027207167 0.148031902468331 0.447798581907728 0.960989919810937 0.761422104065633 0.74501916537773 0.860493942170611 0.996411381568807 0.0214321644486554 0.158452859450231 0.467736651589772 0.963892536246204 0.775708173656364 0.759977823883422 0.869861521427889 0.996687484156893 0.0648349663336113 0.373445062953546 0.735573354913432 0.988304648710974 0.916303289102622 0.909280168550972 0.954871132471804 0.998951188854525 0.0063478020911753 0.0520613866028497 0.204026782247519 0.88618979011341 0.502186753901187 0.480129625810836 0.660977564706838 0.988734133456321 0.015022335308834 0.115917828706021 0.379630583741227 0.948952233397356 0.706603517980863 0.687976116452031 0.823152161827459 0.99524998298411 0.00343110201327365 0.028747815331725 0.121375088270382 0.807561212272468 0.352193547654781 0.332326460201625 0.512371336783924 0.979295650995221 0.013475061955173 0.105087229873243 0.35402722543791 0.94333846896862 0.683234805903115 0.663829607537634 0.806524648934413 0.994699179323093 0.0647549450364261 0.373136125301125 0.735316419559326 0.988289375097857 0.91620195771378 0.909171177138217 0.9548141924421 0.998949804378791 0.0174725720419038 0.132609160148051 0.416409212433027 0.955899497406821 0.737406050357997 0.719959216574071 0.844412955214246 0.995923495960864 0.0238868367772398 0.173813367119816 0.495428469633904 0.967561297240805 0.794419619922323 0.779628756503798 0.881913987114683 0.997034310451333 0.0642939160571583 0.37135131880096 0.733827217110142 0.988200647621284 0.915613684500951 0.908538474078658 0.954483515885632 0.998941760911539 0.0393521916538526 0.260447535927062 0.62173246323525 0.980365193836715 0.866107234037643 0.855536150831267 0.92593603491535 0.998226225926126 0.0647661618623158 0.373179445192076 0.735352462394773 0.988291518292109 0.916216175377065 0.909186469446585 0.954822181966831 0.998949998650854 0.00979154885441188 0.078349722215902 0.284055811635014 0.923387002708818 0.609599693949986 0.588401072596054 0.751109125790948 0.992692580080998 0.0361676459957937 0.243913892550638 0.600898901594054 0.978604042551217 0.855607107392337 0.844355996091788 0.919692755605677 0.998063962845119 0.0159828408820746 0.12252695102814 0.394565007735311 0.951917033211106 0.719482896504093 0.701327561582606 0.832130808624019 0.995538500880125 0.0188746020352877 0.141915513142954 0.435629529925544 0.959097221506552 0.752342070183635 0.73553168606342 0.854463784826878 0.996230527182594 0.0181815741432229 0.137337123894779 0.426282860821818 0.95757555117292 0.745172325834565 0.728051192078002 0.84965969842345 0.996084655302657 0.0244246216625273 0.177114111606552 0.501132155391545 0.968269798198022 0.7981207199923 0.783523578101379 0.884269381437465 0.997101013459743 0.056131182581615 0.338299085911185 0.704676747378917 0.986391809926152 0.903760976617504 0.895805087090126 0.947778994839499 0.99877749610796 0.0117413526406746 0.0926739017352886 0.322815441136419 0.935405453786598 0.652307648214989 0.632028223882397 0.7838262345126 0.993910608832235 0.047410993326633 0.29966008798266 0.66633052641785 0.98378304517519 0.887124137355703 0.877978604224209 0.938231477759821 0.998539620029947 0.00485902826445172 0.0402859141797851 0.163819185189516 0.856144714160852 0.435358731475648 0.413796984251035 0.598420051187619 0.985311321993718 0.0372263511056741 0.249479717475055 0.608059545432466 0.979222252570132 0.859268088937123 0.848251648017099 0.921877249629751 0.998120981886595 0.017406804480076 0.132168310824558 0.415476810373414 0.955737417142735 0.736662173422753 0.719184737382432 0.843908042199605 0.99590788408623 0.0118293267399657 0.0933110206833649 0.324468941738375 0.935860369655524 0.65401888301438 0.633783233226079 0.785103420176511 0.993956156409289 0.0203042232580759 0.151228152515154 0.454018081372989 0.961920815317266 0.765955446031709 0.749761755476235 0.863482290852357 0.996500095003886 0.0405572281809159 0.266544396943688 0.629092523050498 0.980960919175531 0.869708861236016 0.859375964357116 0.928061978267493 0.998280992913779 0.0595116024468814 0.35232941976795 0.717427416451753 0.987200278229924 0.909025811855533 0.901457699800821 0.950766967874723 0.998850982734942 0.0274068375968238 0.195012838771656 0.530659240205155 0.97170876738392 0.816506009011756 0.802909960524968 0.895833024341469 0.997423524907724 0.034467970718835 0.234829967996876 0.58887474581334 0.977533972211991 0.849332704454045 0.837685439051454 0.91592948450874 0.997965112591417 0.0298490646368366 0.209178263619693 0.552472628768291 0.97402694622846 0.829307529393021 0.816446780528758 0.903752633108929 0.997639758814003 0.0496407013907821 0.309893631939566 0.67698171178563 0.984535889861461 0.891871010879828 0.883059384678096 0.940972095636057 0.998608384738417 0.00319648528563439 0.0268286608335628 0.113998084569439 0.796275348145018 0.336155044402791 0.316750309253995 0.49460781257279 0.977804599680318 0.0150953800988738 0.116423481047443 0.380791112728796 0.949190272790544 0.707623461059255 0.68903231663629 0.823867936234556 0.995273208014359 0.0230101827893122 0.168383542759882 0.485860013394302 0.966337807240337 0.788095956614019 0.772980140766542 0.877867896535193 0.996918913722769 0.00202063704601642 0.0171087683959026 0.0751354078070475 0.711639033024939 0.242266372197005 0.226432765783312 0.381924532257631 0.965296904246525 0.00703049104500453 0.0573765613852956 0.221235825637004 0.896156873307356 0.527866664278762 0.505827694874659 0.683626627102048 0.989823879618451 0.0395724653378556 0.261568417177115 0.623098180709627 0.980476743747384 0.866779701316613 0.856252898928582 0.926333573855159 0.998236485682631 0.0548431617176492 0.332819356834761 0.699536349863366 0.986057929028985 0.901601965729189 0.893488629670277 0.946549074064478 0.998747115632666 0.0498126873411138 0.310672536179325 0.677777100038711 0.984591205261355 0.892221504404928 0.883434707525236 0.941173928751267 0.998613433463897 0.0407553993154416 0.267538878884863 0.630277291323869 0.981055581193435 0.870283522347391 0.859988862847907 0.928400455922484 0.998289689932812
30921 0.0017196819638982 0.0488805913395547 0.0888879330533953 0.81928699859131 0.70496893927141 0.762421236917317 0.687661878841676 0.99308331206686 0.00198846018125616 0.0561061259974333 0.101396889911443 0.839836864619051 0.734302684691554 0.787762459261213 0.718028125209275 0.994014238686206 0.00498648089420604 0.130064300786969 0.22107363935937 0.929523525378621 0.874235860175497 0.903249984230106 0.86495621081993 0.997611614399992 0.00164200329919495 0.0467724469523221 0.0852089139262855 0.812330393994644 0.695248563411726 0.753933036828179 0.677632035716478 0.992757912660555 0.0024516761948636 0.0683132380276203 0.12218244462375 0.866098061784896 0.773194745088078 0.820739559402795 0.758518998783722 0.995141927600387 0.00428209114039304 0.113710593457735 0.195853067921983 0.918818150515585 0.856429442514328 0.889030113183058 0.846067268042962 0.997217862524747 0.00426873677867721 0.113394834071432 0.195359488142997 0.918583854345243 0.856043299164399 0.888720258785367 0.845658277446848 0.997209145821115 0.00142541234516467 0.0408464145072921 0.0747951261975766 0.789771949766577 0.664430264358013 0.726716562497552 0.645939484082194 0.991664857249389 0.00447851464375418 0.118330081616757 0.203045090432227 0.922115518431636 0.861879929285259 0.893397008415394 0.851843088934187 0.997340083289198 0.00623126819082393 0.157587479119573 0.262054127665157 0.942864363539385 0.8968813404611 0.921142339453692 0.889060575554698 0.998090204774929 0.00499705521732585 0.130305379545234 0.221440467664048 0.929662866436387 0.874469749857063 0.903435874999006 0.865204697395509 0.997616681711394 0.00570329205360952 0.146120737572883 0.245198473032113 0.937872596935299 0.88834790912407 0.914425030105785 0.87996656540255 0.997912670302078 0.00402544141557271 0.107604054019153 0.186262342784636 0.914066682669697 0.848628021269017 0.882757657368903 0.837809414286858 0.997040246457532 0.000799755283911678 0.023321789160846 0.0433637470692458 0.67809138270294 0.526116996932016 0.598565134297769 0.505675003790363 0.985231317728419 0.00537696558540833 0.138882338407209 0.23439935650366 0.934329505935878 0.882334796894222 0.909673523342137 0.873566312236238 0.997785546374249 0.00216718413557138 0.0608523936144316 0.109529913885458 0.851100926146723 0.750786394061166 0.80182465041482 0.73515734094037 0.994506140306244 0.0051611764038655 0.134030691277915 0.227090919456537 0.931757360224364 0.877992084170874 0.906232582590117 0.868948044914958 0.997692674154647 0.00570292761207962 0.146112718973997 0.24518657860679 0.937868852043161 0.888341534408251 0.914420000818176 0.879959776820766 0.99791253642768 0.00139967305301508 0.0401374453054466 0.0735420907064959 0.786726133320777 0.660349456949701 0.723077515561436 0.641755054307027 0.991512662105705 0.00273285792358336 0.0755757801288626 0.13434614058548 0.878227197211149 0.79171548580105 0.83620032119486 0.777893897080837 0.995640815274326 0.00210222538843291 0.0591326574137439 0.106590647052802 0.847194535037142 0.745036630900194 0.796933933414741 0.729177060942625 0.994336974830744 0.00479380891595961 0.12564905155055 0.214330092055435 0.926884893337598 0.869817168927237 0.899733781332767 0.860263594831005 0.997515379433256 0.0058859574321014 0.150121686652616 0.251114465659334 0.939694784756492 0.891454536625509 0.9168739778868 0.883275755114344 0.997977688511776 0.00368985340555222 0.0994960750037816 0.173378960666196 0.906949733345235 0.837057580579061 0.873406827643774 0.825581991421942 0.996770844991794 0.00270023843770398 0.0747388652256741 0.132952012514685 0.876933655234653 0.789722999910174 0.83454445207664 0.77580663267679 0.995588243998185 0.00398517397838536 0.106638602450165 0.184737246233395 0.913270487643491 0.847326788821296 0.881708916531672 0.836433107295966 0.997010309086686 0.00236684982825445 0.066100643517162 0.118446897912749 0.861951426162837 0.766945267673306 0.815487519745532 0.751994847083684 0.994968267746557 0.000520302697283475 0.0152930768701004 0.0286377378283902 0.578066131149414 0.419308790176047 0.49232944807198 0.399518039581744 0.977471608921691 0.0011908167683449 0.0343470365249051 0.0632501320581763 0.758320697608945 0.623174304863799 0.689540169424518 0.603765905772814 0.990036840884507 0.00579637803549803 0.148164126863289 0.248224614279172 0.938814648419813 0.889952799654596 0.915690661154674 0.881675883044586 0.997946314471503 0.00568590491771192 0.145738017027854 0.244630593790487 0.93769343055162 0.888042969897043 0.914184431542207 0.879641836784805 0.997906264208843 0.00466263378106653 0.122618314405482 0.209673262769837 0.924973089362522 0.866627882576642 0.89719078002678 0.856878770810123 0.997445321661828 0.00114162626872256 0.0329734372497675 0.0607934161258889 0.750496088596776 0.613205992172058 0.680427160185461 0.593618982513444 0.989611500564363 0.00149901707172224 0.0428682339170917 0.0783600584263611 0.798021377127302 0.675577745222718 0.736615134916687 0.657384477788939 0.992071464028358 0.00441167289024314 0.116763307794955 0.200611854414547 0.921023787352531 0.860071983153802 0.891949891091034 0.8499266400054 0.997299710605016 0.0023400758517876 0.0654001711116582 0.117261359923242 0.860588916022381 0.764900824114751 0.813765504098696 0.749862027416813 0.994910854280897 0.0031629273466384 0.0864751238341615 0.152324585071596 0.893054637096384 0.814856147210174 0.855301947600574 0.802186478636743 0.996232927468347 0.00442891179081253 0.11716790091191 0.201240790417297 0.921308255735408 0.860542754335225 0.892326839489907 0.850425607981392 0.997310239270481 0.00161473423533265 0.0460302438965444 0.0839104766143967 0.809759802707044 0.691682938138139 0.750807928799558 0.673956954755674 0.992636311760041 0.0051625277926146 0.134061238442033 0.227137113042998 0.931774091598834 0.878020271746369 0.90625494236947 0.868978010134355 0.99769327987358 0.00618574538550308 0.156610473044362 0.260629831578749 0.942465591937452 0.896196968230669 0.920604727719401 0.888330761438355 0.998076089085185 0.00517372023719002 0.134314155920534 0.227519489313665 0.931912350872333 0.878253229566095 0.9064397233154 0.869225664853383 0.997698284411755 0.0035930371934774 0.0971305195002367 0.169587623315028 0.904673058025285 0.833384997243251 0.870426703813699 0.821705850805956 0.996683801137468 0.00447921942339681 0.118346573189945 0.20307066930057 0.922126869637142 0.861898744683555 0.893412061364028 0.851863036599129 0.997340502576654 0.00399197201520939 0.106801733151932 0.184995108662068 0.913405932012364 0.847548025626469 0.881887275646213 0.836667087066097 0.997015405426544 0.00420647214319896 0.111919744954077 0.193050329706023 0.91747343932288 0.854215280982689 0.887252533942965 0.843722460697268 0.997167775711601 0.00331534832978788 0.0902787454446426 0.158521999545266 0.897481323852113 0.821874027668124 0.861048158222272 0.809572372558643 0.996406041291248 0.0060952405106442 0.154661586451626 0.257782154908237 0.941656131008355 0.894809201783332 0.919513968538731 0.886851107443461 0.998047400308512 0.00437130605950761 0.115814509886037 0.199135333267093 0.920349596629938 0.858957150140519 0.891056864744275 0.84874519210224 0.9972747325413 0.00562080112968645 0.144302038360436 0.242496812667562 0.937013344200925 0.886886315093247 0.913271474339335 0.878410271610138 0.997881926175786 0.00133124886969196 0.038247825361473 0.0701948303887119 0.778183761448535 0.649003579917541 0.712916074718973 0.630135940927474 0.991079711108105 0.00190327957082425 0.0538277167990504 0.0974691936999492 0.833847896536177 0.725656571875775 0.78033558255078 0.709062248665445 0.993747492609871 0.00295840034546046 0.0813228103214658 0.143866743870278 0.886479569613557 0.804525708897163 0.846803979414164 0.791330144319941 0.99597271928537 0.00199144243155849 0.0561857034003892 0.101533794910909 0.84003874896884 0.734595555600165 0.78801341468559 0.71833205397761 0.994023166737427 0.00311135026096294 0.0851810851490623 0.150207179786137 0.891469189071005 0.812355002214338 0.85324879097721 0.79955627892746 0.996170522181789 0.00557785843065047 0.143352319547546 0.241082906133236 0.936556621699721 0.886110295383004 0.912658644146117 0.87758412815364 0.997865562421601 0.00428711532077944 0.113829332485046 0.19603860929318 0.918905950359625 0.856574184360465 0.889146242555756 0.846220580802303 0.997221127905262 0.00480514769142398 0.125910082883317 0.214730109942429 0.927045607653478 0.870085741778142 0.899947734278432 0.86054871725434 0.997521256066399 0.00448146016351839 0.11839900170542 0.203151982770976 0.922162937209907 0.86195853152624 0.893459891844657 0.851926421694183 0.997341834763775 0.00134714698759329 0.0386875119776342 0.0709746687575956 0.780228908980933 0.651706692513073 0.715342865822957 0.632902168996885 0.99118419336752 0.00147674148711142 0.0422572232059331 0.0772840215902134 0.795593800569043 0.672282871137696 0.73369580626216 0.653999463045984 0.99195265208985 0.00537935283702397 0.138935719328236 0.234479453593152 0.9343568833689 0.882381121732179 0.909710186323658 0.873615594748142 0.997786532231147 0.00210015760810684 0.0590778146574743 0.106496771308601 0.847066825592312 0.744849255473807 0.796774294367274 0.728982269950578 0.994331419037041 0.0024232004247609 0.0675716095681888 0.120931905291982 0.864734039026484 0.771134421662371 0.819010038231515 0.756367367007918 0.995084979878941 0.00564872731547206 0.144918567362928 0.243413535759503 0.93730686530373 0.887385356279918 0.913665439795162 0.87894160351144 0.997892434508259 0.00436303795056031 0.115619930922904 0.198832247354868 0.920210090026191 0.858726621018294 0.890872135760681 0.848500915821294 0.997269559553085 0.00306037754427739 0.0838987348707761 0.148104384017257 0.88985561570627 0.809816137607861 0.851161850987402 0.796887542908496 0.996106789589814 0.0025363051700276 0.0705106332261875 0.12587850862075 0.869994673110057 0.779105363718881 0.825690473201277 0.764695680695151 0.995303662303779 0.00397808098606185 0.106468332620446 0.184468025336464 0.913128716131308 0.847095270607184 0.881522246176933 0.836188263255682 0.99700497311296 0.00569797032333265 0.146003632205429 0.245024749201014 0.937817867826261 0.888254750927136 0.914351531918732 0.879867359819259 0.997910713713958 0.00583708818580631 0.149054830221898 0.24954062817927 0.939217778193561 0.890640362628764 0.916232552870315 0.882408326292398 0.997960691809692 0.00098780449998592 0.0286536596557156 0.0530288651247122 0.722396754361691 0.57833213778884 0.648136336894523 0.558251342975254 0.988011361804588 0.00494598871713576 0.129139950050003 0.219665816846428 0.928984831774548 0.873332158054752 0.9025315244694 0.86399620144769 0.997592010321583 0.00489034413053332 0.127866615908841 0.217723044669707 0.928231052733762 0.872069010546741 0.901526724477193 0.86265459596941 0.997564541978116 0.00470055216794532 0.123496474692722 0.21102493414313 0.925535872385634 0.867565656313379 0.897938965979988 0.857873851172948 0.997465973798155 0.00443109368263703 0.117219083995341 0.201320324542264 0.921344114972444 0.860602114281488 0.892374362566944 0.850488526097731 0.997311566037023 0.00478324062833881 0.125405622659697 0.213956897124258 0.926734464271911 0.869565849817092 0.899533545717524 0.859996801033833 0.997509877103599 0.00365584135257049 0.098666404093294 0.172050910796672 0.906162371077445 0.835785893817713 0.872375575809996 0.824239548821644 0.996740789621934 0.00620271653997378 0.156974960693656 0.261161444117129 0.942614901003949 0.896453158051336 0.920806001411709 0.888603952210356 0.998081375669222 0.00152785607778234 0.0436581600917786 0.0797494945061301 0.801080033294649 0.679746505939129 0.740301077299532 0.661669941144411 0.992220177530372 0.00526381150449207 0.136344800967241 0.23058393333401 0.93300526880939 0.880096643781929 0.907901110055658 0.871185720435508 0.997737794063387 0.00607465721505605 0.154217147989719 0.257131523418213 0.941468869053111 0.894488426541806 0.919261731964424 0.886509142260685 0.9980407566109 0.00445006205715193 0.117663805931844 0.202011105891306 0.921654493802145 0.861116052122809 0.892785754444511 0.851033296870455 0.99732304566865 0.00424353343432991 0.112798319183234 0.194426351117234 0.918137985737602 0.855308881238843 0.888130762026305 0.84488047909117 0.997192545955558 0.000463782451140326 0.0136537192077702 0.0256050818211718 0.549781515705939 0.391582946021113 0.463630266723442 0.372261901971065 0.974793928467362 0.0048894578861069 0.127846306701933 0.217692025874567 0.928218918597756 0.872048689860999 0.901510554438226 0.862633015441028 0.997564099447496 0.00420789802582618 0.111953577872667 0.193103355299786 0.917499205424468 0.854257659929315 0.8872865763275 0.843767331986009 0.997168736760685 0.00403580588242367 0.107852227378989 0.186653985573951 0.914269266207595 0.848959381857735 0.883024604799807 0.838159940899047 0.997047855675169 0.00402310436280323 0.107548075783206 0.186173981427851 0.914020870942577 0.848553103732281 0.8826972965311 0.837730166202724 0.997038525276847 0.00507667548622706 0.132116484689549 0.224191725399007 0.930694705058258 0.876203446955741 0.904813067167375 0.867046899263213 0.997654160188394 0.00402963000328299 0.107704364217211 0.186420661645764 0.914148667330786 0.848762107958546 0.882865684619317 0.837951254245292 0.997043326266489 0.00465343828713025 0.122405098858447 0.209344789808048 0.924835332807795 0.866398471956437 0.89700769238674 0.856635365049458 0.997440262787209 0.00400189180281417 0.107039672811839 0.185371098780603 0.913602820247333 0.847869714742975 0.882146581089866 0.837007320631131 0.997022811101248 0.00265878754106235 0.0736732540855825 0.131174078108663 0.875249834248474 0.787135586058502 0.83239150401868 0.77309718088132 0.995519586832077 0.00445555162131028 0.117792430762057 0.202210804270288 0.921743865021318 0.861264086208944 0.892904230533807 0.851190220797378 0.997326349756542 0.000200277555362154 0.00594069620053493 0.0112174832534318 0.345204262554248 0.217441602508776 0.271760002711669 0.203834223563442 0.943489895687149 0.00139755931692532 0.0400791791079748 0.0734390422463389 0.786472088838775 0.66000993207847 0.722774371006015 0.641407035591238 0.991499916719982 0.00305587588674512 0.0837853175752793 0.147918185662808 0.889710812188674 0.809588624750634 0.850974697126263 0.796648447542958 0.996101059266029 0.00444759008226497 0.117605873820139 0.201921148902935 0.921614183180811 0.861049289049975 0.89273231892906 0.850962525779051 0.997321555167143 0.00150231708957635 0.0429586881564906 0.0785192586463199 0.798376124455198 0.676060250675574 0.737042195365776 0.657880338989513 0.992088768156359 0.0048509106201437 0.126962075131336 0.216340530301324 0.92768716489187 0.871158585479719 0.900802089995391 0.861687798952407 0.997544695463935 0.004325950972965 0.11474612334595 0.197469976788222 0.919578295985356 0.857683280401551 0.89003579749507 0.847395476301897 0.997246113275695 0.00315420597836738 0.0862565576881805 0.151967271060607 0.892789798320776 0.814437895559226 0.854958802132618 0.801746568997807 0.996222517947721 0.00343052478109304 0.0931327599558845 0.16314651165056 0.900591436823906 0.826835283369355 0.865097409062705 0.814799051618467 0.99652668574969
30941 0.00444844623524173 0.0262014399798897 0.114763166072146 0.840803009504635 0.448885268165741 0.354277308639827 0.88094941241136 0.999217378233765 0.0160614179485158 0.0894970444423614 0.321391125810328 0.950725261517614 0.748461341781581 0.66714675878983 0.96432747808367 0.999785647999878 0.0343960365660868 0.176613716893897 0.508235495837645 0.976800339630983 0.866545487847054 0.813913037887324 0.983330774060784 0.999901760870371 0.0136361682629242 0.0768491922416848 0.286275541848967 0.942332122073668 0.715910689055502 0.629285369981267 0.958149261941073 0.99974691209312 0.0213420201691741 0.11607328713775 0.387520452493798 0.96265344288804 0.799000962705624 0.728088812540385 0.973056220635245 0.999839541673273 0.0314560917582291 0.163577194421897 0.485143434063824 0.974611828902696 0.85549488291233 0.799512569549136 0.98174679185449 0.999892253222593 0.0284806579876576 0.150040422850541 0.459618495368951 0.971950145717347 0.842364891578895 0.782588623379338 0.979817644430124 0.999880632492845 0.0029720899463944 0.0176335436835907 0.0796028051923739 0.778930327479936 0.352071282823063 0.267947431661959 0.831553907706994 0.998827339427427 0.0165978129717755 0.0922559813934192 0.32871783036564 0.952266424904587 0.754696434571823 0.674520945221073 0.965458662412308 0.99979268687692 0.0338533576203729 0.174232088744824 0.504119895451661 0.976424275096012 0.864629884056244 0.81140637146513 0.983058731357423 0.999900130135663 0.0240068959150942 0.129007540615856 0.416451634314885 0.966748633787681 0.817641872922584 0.751258847505631 0.976039100362207 0.999857739121168 0.0147837856530355 0.0828698438784895 0.303312631173927 0.946628354847353 0.732282930036518 0.648196645820173 0.961315498724812 0.999766825448309 0.0225217313138867 0.121837502720286 0.400654687624298 0.964581555930722 0.807690202039528 0.738841608105342 0.974461511332749 0.99984812862981 0.0319161255652786 0.165639004926003 0.488889341958148 0.97498020164124 0.857338606774395 0.801905171394496 0.982013549549244 0.999893856536129 0.0171507776951054 0.0950858194855015 0.336115171837477 0.953759030497137 0.760815223799347 0.681796400724503 0.966553242067747 0.999799482388241 0.00373382941688069 0.0220697995202757 0.0980728921457441 0.815834538608359 0.405882415861264 0.315154937452863 0.861238355502059 0.99906706349391 0.0346461248452681 0.1777075451243 0.510110754976289 0.976969774342392 0.867410849696056 0.81504684231274 0.983453322791576 0.999902495184342 0.0227688635359883 0.123037257356684 0.403338970043481 0.964961063268549 0.809418646885134 0.740990415477529 0.974737927834862 0.999849814761888 0.0135063310979818 0.0761639461233565 0.284297985556163 0.941802801905848 0.713934004113691 0.627019966368106 0.957758615671209 0.999744446139597 0.0213242277668499 0.115985879031092 0.387318201886671 0.962622792424427 0.798864064675447 0.727920063581333 0.973033868613735 0.999839404893196 0.0149001338208177 0.0834766272860574 0.304996743162655 0.947028955522276 0.733840025673613 0.650009059009928 0.961610330271906 0.999768673093193 0.0215385358736231 0.117037765353348 0.389745930585056 0.962988733907061 0.80050101364235 0.729939205254887 0.973300707592509 0.999841037369369 0.00970255663902409 0.0557105089150968 0.221342754887766 0.920513256301164 0.641055999220753 0.546077873015423 0.941946189709669 0.999642923801577 0.00526588140486416 0.0308921139342726 0.133140777053765 0.862205490905976 0.491085796078183 0.39394126320767 0.897611852950628 0.999339328679533 0.0218132647145714 0.118383229627916 0.392831654156279 0.96344772256564 0.802561924005957 0.732485451506932 0.973635315290327 0.999843083186193 0.0257991022132949 0.137533840897423 0.434498500407124 0.969042081207739 0.828394108763371 0.764799255660886 0.977706532985073 0.999867863415308 0.0183554347234013 0.101200921503434 0.351706570312187 0.95671309855626 0.773163800160651 0.696597669697051 0.968716770920575 0.99981286938295 0.0112585912326778 0.0641669155615934 0.248329059019507 0.930839420139719 0.67486342715283 0.583012049754938 0.949640317812512 0.999692743028111 0.0106851647894914 0.0610651729583736 0.23859480848138 0.927358292442741 0.663160400930843 0.570108918669669 0.947051685124971 0.99967607152292 0.0325619522792756 0.168519699759808 0.494062905277659 0.975480230259433 0.859851781248228 0.80517296717237 0.982375555405801 0.999896030942362 0.0315445211240316 0.163974161547052 0.485867465348601 0.974683451203215 0.855852843804575 0.799976783075049 0.981798661693444 0.999892565047561 0.0233121073833977 0.125665176965799 0.409160503031645 0.965768000429124 0.813113930643405 0.745595473253192 0.975325463885756 0.999853395557715 0.0127741940604192 0.0722842038671712 0.272948466359242 0.938629139885706 0.702262408701839 0.613720902715017 0.955413878040154 0.999729602870406 0.014058040760934 0.0790699616140304 0.292629853133047 0.943988349156195 0.722152390969572 0.636463854153862 0.959370805328127 0.999754610202665 0.0309866152122678 0.161464563961098 0.481267350749997 0.974224917884462 0.853565402041955 0.797012955377525 0.981466548607694 0.999890567922639 0.00470277976037035 0.0276649092008138 0.120560800327835 0.848137779132129 0.462738886979968 0.36715631219503 0.886683779922101 0.999259861273229 0.0300092311064583 0.15703859415042 0.473020200634193 0.973381653337135 0.849384895943059 0.791612114517802 0.980855547518704 0.99988689022394 0.0336729898480133 0.173438059275539 0.502737754298849 0.976296666163769 0.863981456540756 0.810558859600627 0.98296640646331 0.999899576498725 0.00673641733140401 0.039236686425108 0.164418835131851 0.889090968204811 0.552826738310948 0.45437328848038 0.918244145740509 0.999484239576763 0.0306685746491109 0.160028486507289 0.478610391747904 0.973956260577646 0.852229853774151 0.795285326575369 0.981271920831399 0.99988939692572 0.0332521539460283 0.171580628910219 0.499484809798718 0.975993678239832 0.86244507723386 0.808552764361449 0.982747167892541 0.999898261394861 0.0216441618420551 0.117555456964798 0.390935808329039 0.963166529720041 0.801298312472107 0.730923714500788 0.973430333208165 0.999841830076105 0.0200577336322044 0.109727563927353 0.372590034896015 0.96030700104162 0.788630062992412 0.715362506023458 0.971343917439531 0.999829045351479 0.0258167675424089 0.137617206356111 0.434671150143835 0.969063152694533 0.828493969068253 0.764925621371212 0.97772184260026 0.999867956212978 0.0280305797685579 0.147961910230457 0.455549933465648 0.971499767088186 0.840175982730426 0.779786659506382 0.97949092366784 0.999878659898026 0.0295359814142806 0.154881943435673 0.468938126900543 0.972953849524891 0.84727692200897 0.78889652674382 0.98054546161989 0.99988502203181 0.018636196165257 0.102616406746349 0.355241010538019 0.957349092168123 0.775864798613943 0.699856440375299 0.969182081444877 0.999815740763431 0.0340711571039901 0.175189266086678 0.505779347431581 0.97657660960151 0.865405004366806 0.812420130192406 0.983168936279379 0.999900790856929 0.0115531761880181 0.0657538014742297 0.253237945471185 0.932502584285185 0.680569863559082 0.589349622523408 0.95087522112311 0.99970066435929 0.0237010876067057 0.127538980958964 0.41326348869044 0.966323851451639 0.81567545071432 0.748796520571706 0.975730023108879 0.999855858691309 0.00230444429307755 0.0137176861493792 0.0628053215815277 0.73191267597435 0.296286949460554 0.220946908335567 0.792750491982176 0.99848709793325 0.0218422269498115 0.118524875114741 0.393155237814095 0.963495462026168 0.802776775858311 0.732751167268692 0.9736701127719 0.999843295860395 0.00313275772695652 0.018572029147152 0.0835588615458516 0.787889943423833 0.364210028072115 0.278432138719984 0.838822084206719 0.998887593112221 0.0298579234245217 0.15635003784644 0.4717214869895 0.973246309769825 0.848717066997787 0.790751227577889 0.980757454444633 0.999886299364013 0.0256359528789149 0.136763294254089 0.432899281403099 0.968846145365272 0.827466489147238 0.763625962083641 0.977564165699894 0.999867000332176 0.0335221738989203 0.172773180132889 0.501576536518158 0.976188936750993 0.863434669037124 0.80984458211941 0.982888459088466 0.999899108997753 0.0175129924539366 0.0969316502658022 0.340877395959751 0.954688012464017 0.764664003590063 0.686392575641429 0.967234018437856 0.999803701161133 0.0333994641153398 0.17223157201029 0.500627983964216 0.976100583779948 0.862986654260749 0.809259597618759 0.982824527881541 0.999898725505806 0.0251388102134571 0.13440840017811 0.427973309287377 0.968233925874893 0.824578997111386 0.759979959425562 0.977119222219672 0.999864301308553 0.00398170433039027 0.0235062103157433 0.103930247694182 0.825332387548083 0.421531563595662 0.329244551963328 0.868771270616693 0.99912530870617 0.012444119112404 0.0705262888041572 0.267718776534864 0.937083982829148 0.696689208311265 0.607416848392925 0.954270728076845 0.999722339914978 0.0208831233505523 0.113814361285068 0.382263392273807 0.961846867143426 0.795411129320439 0.723670498344659 0.972467888684133 0.999835939375131 0.0304736756545921 0.159146475413272 0.476969554543605 0.973788927946941 0.85139974943076 0.794212577377594 0.981150682092069 0.999888667247623 0.0052406983364607 0.0307481665354264 0.132585567035671 0.861631947653775 0.489881459036129 0.392791286535283 0.897168105389992 0.999336139275661 0.0280422003252978 0.148015678861322 0.455655702152205 0.971511571888191 0.840233236507927 0.779859878279794 0.979499488375852 0.999878711624625 0.00534615806918877 0.0313507418206145 0.134906085601538 0.864002654023885 0.494887617104718 0.397578555282389 0.899001327272452 0.999349295193367 0.00443534382460882 0.0261259479080295 0.11446250107758 0.840406015301077 0.448152396546907 0.353599794735458 0.880638320096373 0.999215057789976 0.00493515591142027 0.0289988437684338 0.125794456754122 0.854275193244158 0.474807029572692 0.378487780838002 0.891462737322535 0.999294851331353 0.0235382065807288 0.126755143625902 0.411551968141111 0.966093253318796 0.81461119038727 0.747465664106415 0.9755622050667 0.999854837188104 0.0267997355071446 0.142235442293891 0.444124241028759 0.970193215271423 0.833878531233361 0.77175613866943 0.978542623462305 0.999872927066742 0.000825879693460734 0.00495257239789086 0.0234197366572905 0.494180722840686 0.130940465515783 0.0921398039073308 0.57785119224259 0.995783753821546 0.00927736013391049 0.0533777748332468 0.213643723672079 0.917139376096252 0.630580686974638 0.534842008917566 0.939422179242809 0.999626404250757 0.0289604115408274 0.152246948024524 0.463892945591082 0.97241524362647 0.844635196256186 0.785500619669359 0.98015495396049 0.999882667646404 0.0325512678969679 0.168472172969182 0.493978111775107 0.975472115239453 0.859810897672346 0.805119748009086 0.982369681205693 0.999895995671402 0.0285930414748892 0.150558140789152 0.460625517854863 0.972060455640953 0.842902444172197 0.78327757489083 0.979897654245756 0.999881115357246 0.0228834202049659 0.123592490486808 0.404575570704465 0.965134300332557 0.810209653225752 0.7419748961453 0.974864085948923 0.999850584006561 0.0246227699507887 0.131952922748699 0.422774203283869 0.967573154448969 0.82148098576362 0.756078578667719 0.97663881595361 0.999861384423234 0.00507549967331877 0.029803004233687 0.128926432928339 0.857748606327384 0.481839110820745 0.3851394494333 0.894159587553448 0.999314432823228 0.00619522123102184 0.0361795624697788 0.153163045649333 0.880502203844446 0.531907527791835 0.433567431842968 0.911688751973938 0.999438904162276 0.0146300712143245 0.0820671737081509 0.301075711798513 0.946089862356465 0.730198182431622 0.645773848402013 0.960919074222876 0.999764339366219 0.00109289775745419 0.00654506622530195 0.0307667204002086 0.56393014576851 0.166274694406788 0.118430529911334 0.644365961529464 0.996811436185258 0.00237694178061323 0.0141441522768141 0.0646578173640441 0.737960733417681 0.302801125091293 0.226337417459431 0.797805207857987 0.998533280677339 0.0171978523926409 0.0953260595622346 0.336737774543511 0.953881872800057 0.76132236459131 0.682401144291111 0.96664328439014 0.999800040719697 0.00817151996007491 0.0472660544383587 0.192921454318243 0.906874988266882 0.600289401634779 0.502889118183869 0.931712558312923 0.999575394298977 0.00157804010111649 0.00942760917472925 0.0438460222697949 0.651346849699036 0.223666514722944 0.162527596460991 0.723562339859547 0.997790611761335 0.0106945806966213 0.0611162417958395 0.238756592302384 0.927418247464374 0.663359255611457 0.570327114444919 0.947096313407311 0.999676359708625 0.0286249128198506 0.150704869787487 0.460910463465709 0.972091585812324 0.843054247033273 0.783472192640608 0.979920232609809 0.999881251604949 0.0025362646170388 0.0150802908089613 0.0687042380922806 0.750341349117483 0.316704756691497 0.237928248881265 0.808093626675642 0.998625509498414 0.00658037785062467 0.0383568964215144 0.16120309337396 0.886743045167872 0.546987284733011 0.448530678071191 0.916455396979641 0.999471932985734 0.0289837390846506 0.152354001530199 0.46409916995848 0.972437477160885 0.844743977848494 0.785640297493054 0.980171076433556 0.999882764886311 0.0236126464581706 0.127113515150779 0.412335333559979 0.966199022330182 0.815099055356852 0.748075582378816 0.975639181357278 0.999855305783759 0.0106860192240696 0.0610698073244975 0.238609492059319 0.927363737024162 0.663178455282341 0.570128727539711 0.947055737932931 0.999676097694912 0.0225453264600157 0.121952165756029 0.400911955258136 0.964618135950312 0.807856541270583 0.739048258298543 0.97448815725709 0.999848291210534 0.0172385051216916 0.0955334417783807 0.337274550237366 0.953987442266635 0.761758632348714 0.682921588016516 0.966720660749013 0.999800520429871 0.0201518308320928 0.110195026259566 0.373707270225401 0.960488664617253 0.789425152237542 0.716334065547069 0.971476568538196 0.999829859809526 0.00470823824330653 0.0276962780152125 0.120684428598274 0.848287835255047 0.463028657375455 0.367427161949452 0.88680083194034 0.99926072276807 0.013993191292577 0.0787291608493029 0.291660098095579 0.943739882004877 0.721210486200362 0.635378133342949 0.95918762447375 0.999753457047587 0.025572683703879 0.136464175826332 0.432276813799623 0.968769510417601 0.827104139145264 0.763167910394366 0.977508478244853 0.999866662666234 0.011973391286113 0.0680097741691544 0.260135302421091 0.934742751402341 0.68837721157228 0.598069798820324 0.95253665657386 0.999711289487834 0.00854150258796765 0.0493181071886361 0.199969858887588 0.910578332937719 0.610954503688259 0.514049227851214 0.934499516190061 0.999593930465082 0.0311696758102828 0.162289355641969 0.482785205984241 0.974377133762327 0.854323628496295 0.797994705911688 0.981576807444702 0.999891231100804 0.0301384909956553 0.157626097692803 0.474124944112751 0.973496228378916 0.849950922815658 0.792342176807879 0.980938582184317 0.999887390288306 0.0146944603214336 0.0824035429243473 0.302014391071443 0.946316726789956 0.731075317450698 0.646792686506449 0.961086101190861 0.999765387084679 0.034111015041371 0.175364238822284 0.506081911079431 0.976604281784706 0.865545931324045 0.812604521527062 0.983188954413664 0.999900910857609
30961 0.00772899206606892 0.125162607772064 0.43043921923417 0.895506422269417 0.740986709172311 0.861986341558007 0.847232805872782 0.998591459627167 0.00593291894598989 0.0987941915778253 0.366716309577994 0.867839903866112 0.68672074629217 0.827157765782716 0.809503889024124 0.998162520312025 0.0138691183286138 0.205293712998655 0.577088819289683 0.939298058216397 0.837806444831365 0.918547991008287 0.9092039572832 0.999219414318312 0.00427910486041055 0.0731601696596184 0.29426383017677 0.82542708604392 0.61215932618163 0.775073019160014 0.753683460768815 0.997449943440333 0.0101458817580412 0.158438022886645 0.498617186934113 0.918548869225789 0.790117102688185 0.89152510957681 0.879487775691431 0.998929244936659 0.0168657493121159 0.239601181146535 0.624688702142823 0.949684698469653 0.863026784609934 0.932228979107941 0.924325104245783 0.999359965853578 0.00247892050099369 0.0436526758929192 0.194271265227171 0.732203572208198 0.477183611307277 0.665845561132687 0.638908085284451 0.995598328246395 0.00391683276263361 0.0673608815217796 0.27616019876019 0.812255688471199 0.590872573199158 0.759210720522672 0.736824914861868 0.997213732341597 0.00997075486903608 0.156106917791866 0.494220316817864 0.91722322873161 0.787185482349233 0.889812409655891 0.877611110432527 0.99891026607271 0.0179289797788166 0.251119271619287 0.639158389267696 0.952575768544625 0.870216671511392 0.936055504842255 0.928563705328488 0.999398549286704 0.0141551924604526 0.208692641552007 0.582134277225247 0.940468028606716 0.840600606580492 0.920083871659022 0.91089894036621 0.999235399465613 0.00941115404173269 0.148576402290434 0.479649860777124 0.912685723050575 0.777250892935289 0.883962435630495 0.871207117390483 0.998844891935925 0.0178539209315524 0.250316803023243 0.638172608910396 0.952382421712842 0.869733467559205 0.935799344858347 0.928279832893552 0.999395976149001 0.0099659289300797 0.156042508820155 0.494098083228787 0.917186093857259 0.787103551182845 0.889764455775793 0.877558577200066 0.998909733642447 0.0013231048771752 0.0237564825192003 0.113901738209818 0.593108657772654 0.327320532514048 0.515109005921462 0.485411146815652 0.991775338210768 0.007030330668689 0.115079679569235 0.407210779649379 0.886231770601547 0.722250968100557 0.850234084751961 0.834465502364937 0.998450609715295 0.0152819423076459 0.221820287870622 0.600914013022707 0.944674061394498 0.850742645350871 0.925616172241809 0.917009728274562 0.999292543071591 0.0127466347184541 0.191690042295511 0.556087703591528 0.934233890151845 0.825845043324898 0.91191505064239 0.901891370040447 0.999149767532104 0.0151736281316987 0.220575996424836 0.599180575608193 0.944295339338573 0.849823152703922 0.92511733450131 0.916458382696108 0.999287418301519 0.0113646213205372 0.174332619357662 0.527257443772914 0.926726612992895 0.808501206724722 0.902126958892118 0.891122422927654 0.999045138680741 0.00554805674495433 0.0929487641295024 0.351196131517984 0.859909383103045 0.672029168743681 0.817299965283495 0.798884035441787 0.998034547770614 0.0146717552247007 0.214761889667216 0.590953339516961 0.942471813537613 0.845413300161867 0.922717385531356 0.913806775059218 0.999262685896875 0.0137920124186196 0.204372933807079 0.57570850723086 0.938974924670344 0.837036776528798 0.918124027359012 0.908736189602023 0.999214992458289 0.017006438830841 0.241144137631959 0.626667787591374 0.950086951170982 0.864022640071438 0.932760903490918 0.924914068250113 0.999365348092438 0.00320112907724167 0.0557006237319041 0.237563004547284 0.779410808619452 0.541175460694807 0.720281655987083 0.695727151175781 0.99659046549225 0.00872990220469969 0.139237279486791 0.460762232654312 0.906450753305357 0.763847113042287 0.875955149482901 0.862456594901983 0.99875400823052 0.00123158555041476 0.0221476561883051 0.106856342067545 0.575679264656766 0.311718062065066 0.497171040955281 0.467510251916391 0.991168757100614 0.00283565822551327 0.049639807524139 0.21624523198848 0.757797138807124 0.510868190433138 0.695140521204014 0.669392045195534 0.996151316666037 0.00613427851503785 0.101824374337022 0.374548798735423 0.871643833709149 0.69389903647054 0.831905836000318 0.814628237601149 0.998223088314101 0.0148060196014093 0.216325217522725 0.593186426314493 0.942971066440357 0.846617784232645 0.923374137010931 0.914532235434565 0.999269466630852 0.0179569898176903 0.251418323722143 0.639524920818883 0.95264752646191 0.870396092448317 0.93615058418153 0.928669075377807 0.999399504007655 0.00747225499064876 0.121482605895018 0.422114361723853 0.89227795516213 0.734400107725838 0.85788658049743 0.842774722289048 0.998542758101166 0.00742003954634093 0.120730605884121 0.420391912785207 0.891596992521931 0.733019743584003 0.857023049972305 0.841836296100315 0.998532441326834 0.0185464294191043 0.257660492622801 0.647073713427405 0.954109668141631 0.874062231565737 0.938089011257236 0.930817850897484 0.999418926554319 0.0149480339368565 0.217972484176322 0.595522680554041 0.943489936825584 0.847871882597815 0.924056947960209 0.915286607875326 0.999276506297534 0.00533026046899015 0.0896091047451307 0.342076958209875 0.854987998757598 0.663093476698048 0.811210343411598 0.792336551317089 0.997953955904174 0.0193243666828407 0.265752369493956 0.656578452046708 0.955908983501582 0.878600781570068 0.940477293229044 0.933466731844486 0.999442747472421 0.0198075264898503 0.270696157202105 0.662235306983853 0.956958473666178 0.881261849920366 0.941871764654167 0.935014094757553 0.999456600705993 0.0035247629915894 0.0610071057057496 0.255507185853653 0.795576061556315 0.565056606655379 0.739330838316568 0.715788707049368 0.996903552324522 0.0178665814204942 0.250452270698697 0.638339251466661 0.952415142709572 0.869815218504463 0.935842693474931 0.928327869863994 0.999396411685747 0.0202970195095663 0.27564219083767 0.667784804393928 0.957972954350434 0.883843924188189 0.94322073794238 0.93651148552629 0.999469963328115 0.0203438877807634 0.276112506865159 0.668306895131706 0.958067638130037 0.884085407268545 0.943346691844883 0.936651323032294 0.999471209066251 0.0135017063895396 0.200888253255304 0.570431752643059 0.937727300544281 0.834073359741149 0.916488031687443 0.906931626702394 0.999197891351534 0.0106412162814417 0.164966595683008 0.510657429347098 0.922080718752065 0.797993223839478 0.896096201871837 0.884500401319784 0.998979546660291 0.0186824373785218 0.259087116280875 0.648772102565093 0.954434552185096 0.874879501014835 0.938520006329755 0.931295757140168 0.999423234215146 0.0180008529751373 0.251886187952436 0.640097450017252 0.952759470828087 0.870676087921578 0.936298920586009 0.928833471666163 0.999400993115622 0.00925005405750421 0.146385109657031 0.475301528932478 0.91128678614174 0.774218834982383 0.882162714995451 0.869238828799378 0.998824607186721 0.0189405095167772 0.261780162272572 0.651951495322674 0.955038774190462 0.876402051648055 0.939321847088887 0.932185010601183 0.99943123794275 0.0103313088492354 0.160893128895789 0.503191749809056 0.919907457631998 0.793135462889889 0.893282080152936 0.881413781469014 0.998948639497182 0.011630344149584 0.177723799579849 0.533081403802309 0.928298546209111 0.812095165743507 0.904172057807226 0.893370287308132 0.999067184952118 0.00621410882664867 0.10302041464599 0.377601529004837 0.873092399426016 0.696655447581822 0.833717312537551 0.816584856113498 0.998246016235647 0.0191164663439336 0.263605923749445 0.654087384461893 0.955441811775885 0.877419521891752 0.939856900637569 0.932778492372521 0.999436571156814 0.00760378323624736 0.123371518737828 0.426408883297682 0.893956247052821 0.737815355585553 0.860016624521442 0.845090368278155 0.998568118494755 0.00822154405916701 0.132142322332646 0.445768356121534 0.901192009425406 0.752758598339254 0.86922944836472 0.855120055461934 0.9986763898908 0.0134839535733603 0.200674234024921 0.570104908564342 0.937649372849539 0.83388869759597 0.916385895231258 0.906818990915064 0.999196821710852 0.0195704877551765 0.268278467140561 0.659482827764936 0.956449780219748 0.879970735253303 0.941195723100848 0.934263863713217 0.999449889718935 0.013881730037961 0.205444129743145 0.577313754203673 0.939350590477746 0.83793165453571 0.918616924780205 0.909280017991863 0.999220132902334 0.00103825725533367 0.0187326057599019 0.0916032513189863 0.533477013920602 0.276267594620627 0.454558654285423 0.425289889591768 0.98953953374782 0.000594628437467214 0.0108103133354104 0.0545769642084396 0.395632325969012 0.179335223611232 0.322987865082875 0.297569039791663 0.981868925961623 0.000556593990850603 0.0101254693405091 0.05126314840511 0.379932161749777 0.169806868056487 0.308698029883575 0.28393215614859 0.98065319944262 0.020316429237952 0.27583703319193 0.66800121293302 0.958012216815047 0.883944049609618 0.94327296610896 0.936569470145714 0.999470479927088 0.0187391203230543 0.259680177570469 0.649475248126704 0.954568623673076 0.875217050825707 0.938697897048735 0.931493025210638 0.999425011034738 0.00967539049319648 0.152147833153714 0.486630999028577 0.914888061268352 0.782053568689769 0.886799405941199 0.87431159760129 0.998876702054827 0.00484408779351444 0.0820701240600031 0.320781635358988 0.842658226746067 0.641293021152685 0.796046260921034 0.77607494804316 0.997747970960274 0.0185024448317786 0.257198035082329 0.646521040343737 0.954003627372592 0.87379568840996 0.937948358479974 0.930661900089832 0.999417519925108 0.00652265591166433 0.107615145848326 0.389129881606221 0.878398597023627 0.706861902640963 0.840368835977772 0.82377684359462 0.998329365844724 0.00576905568872804 0.0963140593839142 0.360198504492694 0.864575046575457 0.680628145817226 0.823092772616306 0.805121522371086 0.998110116586347 0.0204886248061273 0.277561356297419 0.669909201531944 0.958357419202295 0.884824993258737 0.943732229891411 0.937079385463631 0.999475020155554 0.0199213637801502 0.271851990332956 0.663541889117089 0.957198657550856 0.881872299922852 0.942191050917171 0.935368463997049 0.999459766907172 0.0203340683662569 0.276014017378707 0.66819764322012 0.958047835440422 0.884034895196593 0.943320348425923 0.936622075475021 0.999470948545791 0.0014796446062466 0.0264967498200163 0.125701238084669 0.619825816485238 0.352435335553318 0.543001497147301 0.513398179768494 0.992640210678864 0.00885856295820697 0.141015730137677 0.464431614311312 0.907694898303838 0.766499249109839 0.877550078863954 0.864198176897749 0.998772241831484 0.0103974632416344 0.161765789598258 0.504804076757691 0.920381373620395 0.794191679123992 0.893895369610191 0.882086272883444 0.998955391602579 0.0150118091767752 0.218710135059213 0.596563344869881 0.943719937360843 0.848428535761364 0.924359701321873 0.915621132277678 0.99927962433774 0.0159308086568309 0.229197553306033 0.61099987754758 0.946840823808652 0.85602745026259 0.928472797262034 0.920168367427694 0.999321785328461 0.00621996677173687 0.103108062157187 0.37782438427316 0.873197417604349 0.69685577643714 0.833848713547431 0.816726819520309 0.998247675548517 0.019582936484617 0.268405808236229 0.659628463932942 0.956476788418652 0.880039224125133 0.94123161002651 0.934303685713731 0.99945024620436 0.0205193758423087 0.277868489234259 0.670247698570697 0.958418482315355 0.884980940712471 0.943813481506983 0.93716960431099 0.999475822943878 0.0204026754859195 0.27670163332492 0.668959517588154 0.95818581290781 0.884386920348843 0.943503907109333 0.936825873959031 0.999472763530353 0.000992358014137421 0.017918506347476 0.0879059723417801 0.522197354613663 0.267310197801725 0.443361835990258 0.414266456384919 0.989060504345701 0.00428395365689031 0.0732373290445551 0.294500084285602 0.825590916008634 0.61242932440156 0.775271238852176 0.753894544977969 0.997452834744305 0.0144357404031996 0.211999684927804 0.58696944685688 0.941573032344861 0.843250342922829 0.921535669201516 0.91250172819565 0.999250460972543 0.0103305471706948 0.160883071484977 0.50317312615907 0.919901968645132 0.793123239679559 0.893274978146133 0.881405994493949 0.998948561252767 0.00494806447295832 0.0836923248316977 0.325449328160068 0.84546721730543 0.646187515779114 0.799489394288521 0.779761957005147 0.997795419730293 0.00072473599069301 0.0131462591872072 0.065741689510471 0.443814166896368 0.21034335465693 0.367705353984648 0.340537477242894 0.985077224776045 0.00679572288958724 0.111644785288949 0.398987772868338 0.882740169250539 0.715343199660409 0.845829887355795 0.829690480260892 0.998396827983195 0.00632130752111252 0.104621794927453 0.381655020326517 0.874987268106967 0.700280363183289 0.836089722126395 0.819148676968775 0.998275895225073 0.0162406125598084 0.232674115472679 0.615642217880445 0.947817525231082 0.85842319190618 0.929761942504335 0.921594545484257 0.999334923565373 0.00858232747003712 0.137188867798568 0.456492225417352 0.904982181294931 0.760730813536806 0.874074351974538 0.860403745983992 0.998732421878951 0.016062928727598 0.230683757667786 0.612992952583679 0.947261711917036 0.85705880661468 0.929028213502226 0.920782766601592 0.999327450243848 0.015346069006716 0.22255522049486 0.601933413345491 0.94489590279209 0.851281831765514 0.925908436966654 0.917332788833349 0.999295543089111 0.0134551831817736 0.200327165154471 0.569574189374028 0.937522673434332 0.833588572065983 0.916219848150605 0.906635880808087 0.999195082251627 0.00644334180950921 0.106438268334317 0.386206738998949 0.877077126000214 0.70430382579788 0.838709972058223 0.821982082689103 0.99830870122172 0.00844895744176425 0.135329747570915 0.452575749104057 0.903615123072061 0.757843693250669 0.872325346573282 0.858495605677371 0.998712265450438 0.0138753566733613 0.205368122833139 0.577200111874659 0.939324054345439 0.837868403212617 0.918582103263844 0.909241596178852 0.999219769926912 0.00114713028689148 0.020658560798007 0.100255794327958 0.558219108272897 0.296666418114922 0.479401790489671 0.449852689595162 0.990523940837544 0.0104313159014135 0.162211692641612 0.505625181678011 0.920621748350611 0.79472806134751 0.894206516214789 0.882427494312316 0.998958813712809 0.015961733110919 0.229545897825362 0.611468173017232 0.94693992914348 0.856270159813699 0.92860356419832 0.920313013596591 0.999323119677592 0.00719777906799545 0.117516075999989 0.412945865521984 0.888600273644434 0.726981636423669 0.853227896833854 0.837714362249728 0.998486854847269 0.00348528266043575 0.0603627765487352 0.25336291409236 0.793731548794515 0.562276516024886 0.737146500854955 0.71348354446441 0.996868462768537 0.00459950470160553 0.0782328493660738 0.309546968190876 0.835632622811562 0.629232251122231 0.787464295127152 0.76689870465597 0.997627919674038 0.0123496776045959 0.186774682839894 0.548165100416076 0.932237763050191 0.821188772965429 0.909307266040024 0.899019691902956 0.999122109861411 0.0125259898078589 0.188964756956618 0.551717844395173 0.933138921475527 0.823286809513843 0.910484091253617 0.900315374025408 0.999134610473618 0.0140588443702656 0.207550934114043 0.580448170238418 0.940078983872004 0.839670183810798 0.919573007324199 0.910335083227835 0.999230088358823
30981 8.31464498927902e-05 0.0422776337483413 0.0833698721632792 0.746329384452814 0.348285904194842 0.52725446981056 0.523819197106125 0.98043422999112 0.000102357092736724 0.0515431768297733 0.100694308754643 0.783641300068014 0.396828123126711 0.578595236838285 0.575232481904742 0.984048106779838 0.000290086335748949 0.133481834005562 0.24092132788794 0.91124341690715 0.65094594310204 0.795582178288406 0.793332469203078 0.9943137171527 8.85114161764278e-05 0.0448833601377079 0.0882748247135733 0.757984983074014 0.362611150166953 0.542809788790168 0.539388803339463 0.981598448840933 0.000152826845759174 0.0750539651750205 0.143238892866777 0.843948070704889 0.495547486802778 0.672143925339094 0.669100748936435 0.989260038108094 0.000217904790137375 0.103705839030433 0.1925030084428 0.885209935140128 0.583463362561541 0.745112993032109 0.742487630413357 0.992443811099307 0.000127105163532092 0.0632190095439797 0.122071117611252 0.818108655444438 0.449639591132471 0.630318005584142 0.627101984771585 0.987114319615292 4.69789343462056e-05 0.0243341340149029 0.0488760250802906 0.624382076459515 0.231916218272639 0.386555500523109 0.383293685578734 0.965883878365285 0.000241490725639292 0.113657509777974 0.208988858359057 0.895249050987271 0.608212249087104 0.764139885413518 0.761647810576758 0.993176933899754 0.000331130976023256 0.149549188610516 0.265952011724747 0.921383078299867 0.68039252353769 0.816271000595354 0.814195805428274 0.995015238411227 0.000287057913575559 0.132272296167147 0.239006763945297 0.910390707046545 0.648556956541734 0.793869637819815 0.791606018299205 0.994254055026823 0.000197209309847131 0.0947882432391352 0.177461614592271 0.874671118958743 0.559022030480333 0.725697602633625 0.722946617709878 0.991657295827791 0.000325317258512502 0.147309586519849 0.26250727174873 0.920089963798239 0.676527138097483 0.813598741083097 0.811500333145295 0.994926578747757 0.000234805890634085 0.110859425518555 0.204385038757001 0.892586518689701 0.601501451666729 0.75904180366138 0.756513026903004 0.992984000052444 0.00020843241434539 0.0996460904689156 0.185687293712055 0.880615007369703 0.572621371010862 0.736578940718206 0.7338970688681 0.992103051658201 0.000145064178838088 0.0715138010105961 0.136958789428907 0.836957866183147 0.482520230386393 0.660553263840726 0.657457330607686 0.988691734009024 0.000302001075445549 0.138208044547263 0.248361326071846 0.914446446281158 0.660038033011296 0.802052466183274 0.799856051657827 0.994536895176709 0.000197918888880673 0.0950969284775232 0.177986594465433 0.875064388542263 0.55990741576338 0.726412118488118 0.723665570797699 0.991686963306123 0.00013523154002299 0.0669906143430067 0.128870789814699 0.827150788033178 0.465020918813799 0.644640546331167 0.641478252739786 0.987879361860504 0.00020288955349515 0.0972534196340855 0.181645440541181 0.877751579965758 0.566011351177187 0.731314894055371 0.728599176213944 0.991889015474915 0.000147852785172131 0.0727886532211205 0.139225367122608 0.839539899824455 0.487276755295449 0.664810129749217 0.661733139311197 0.988902679513128 0.000140618516569133 0.0694741509593434 0.133320596365548 0.832665198941499 0.47475208725922 0.653538712227659 0.65041266108514 0.988338340459227 0.000104938744195416 0.052774720187704 0.102972739382637 0.787835179437669 0.402805947623748 0.584657110457456 0.581307724074003 0.984434478428859 0.000142667432086775 0.0704152941868509 0.135001165077511 0.834671342723428 0.478361033495005 0.656807245662541 0.653695058627888 0.988503917087362 7.75489567021152e-05 0.0395438020230596 0.0781958134184884 0.732908727298138 0.332637087278922 0.509855316705165 0.506411970928622 0.979051440148301 0.000210592237092475 0.100574991710563 0.187251459222172 0.88169478491604 0.575142846829257 0.738574714026615 0.735905875863859 0.992183426022012 0.000111504981081392 0.0558927222439859 0.108716117799297 0.797803852625934 0.417489421127193 0.599317018464369 0.596004162406707 0.985337746486666 9.91137497843251e-05 0.0499914449704741 0.0978154637590458 0.778131563724437 0.389146419542414 0.57072424996721 0.5673456524102 0.983534648313019 0.000109388132405711 0.0548897687834334 0.106872586950543 0.794693992608991 0.412835183490237 0.594705216193208 0.591380227360124 0.985058215050476 0.000152996430631786 0.0751310036670124 0.143375070435182 0.844094097378739 0.495824768175252 0.672388310919379 0.669346287002174 0.989271816623776 0.00018636312649776 0.0900435783836279 0.169352910565689 0.868336191096914 0.545031282536357 0.71429226464921 0.711472373032752 0.991175946679598 0.000226810562858566 0.107489566563325 0.198807898591702 0.889218748977321 0.593166968277192 0.752647280223282 0.750073491557086 0.992738416437013 0.000231306970641846 0.109387835826578 0.201953940285913 0.891138243295452 0.59789649516172 0.756284565891256 0.753736240934685 0.992878601898057 0.000344072354208531 0.154492655384928 0.273505813725684 0.924116567566984 0.68867395034306 0.821952974874151 0.819927799164736 0.995201889344367 0.000286649786299816 0.132109034335379 0.238748008654833 0.910274537009311 0.648232501567343 0.793636650457152 0.791371144773549 0.994245918782846 0.000145008116934806 0.0714881356155228 0.136913100069589 0.836905104991281 0.482423700778485 0.660466575435943 0.657370261666873 0.988687410926263 0.000307494850735879 0.140369970756511 0.251742992211204 0.91584675917666 0.664072723241523 0.804899916789042 0.802727326275864 0.99463400587083 0.000308972874001477 0.140949760330633 0.252647600269269 0.916215705391697 0.665141911214624 0.805652058124917 0.803485798388612 0.994659545767138 0.000130508549817497 0.0648022827386411 0.124931733779952 0.822008216071886 0.456187735946085 0.636454539973868 0.633260842778541 0.987446174543657 0.000240267488048031 0.113146811268702 0.208150401820152 0.894771751538658 0.60700120178514 0.763223186403182 0.760724458719373 0.993142426533334 0.000292055683223891 0.134266578511438 0.242161191814449 0.911789272472833 0.652482129805156 0.796680641990908 0.794439898447236 0.994351854566287 0.000319496920419419 0.145055613243449 0.259026110585626 0.918752067353758 0.672562592635499 0.810844453815505 0.808722329161807 0.994834602720025 0.00022822610147847 0.108088041370572 0.199800989988336 0.889830293916985 0.594667846958932 0.75380400504549 0.751238274368121 0.992783140438921 0.000204734853926062 0.098051383083477 0.182995476335757 0.878719985319712 0.568234504394818 0.73309057384257 0.730386186842959 0.99196154783908 0.00018895264877163 0.091180870262083 0.171303338849419 0.869906143273141 0.548451608220462 0.717100604729474 0.714297344398035 0.991295846634834 0.000285607281520553 0.131691726109935 0.238086255449313 0.909976425230073 0.647401001354928 0.793039119422402 0.790768783311121 0.994225030921894 0.000220244188488737 0.104702858114163 0.194168777058082 0.886290808750891 0.586056869023303 0.747136207155365 0.744524538715953 0.992523489015422 0.000359958333970527 0.1604830836439 0.282568719249582 0.927222859892205 0.698271290185944 0.828465061149739 0.826498321177167 0.99541274472255 0.00025610417345862 0.119713506763066 0.218870062955001 0.900633571375893 0.622123572235576 0.77456676338346 0.7721520080809 0.993563849542455 0.000179593745537781 0.0870570726998635 0.164210621524985 0.864047323536891 0.535840431896812 0.706680526941949 0.703816660135644 0.990846327010486 7.23674552856463e-05 0.0369992217678068 0.0733539955275678 0.719154757836798 0.317466380688686 0.492567657659637 0.489124554879819 0.977585032504755 0.00035251325172202 0.157686205390099 0.278349604614668 0.925799344188781 0.693848142160035 0.825473443365515 0.823479711268436 0.99531628090938 0.000214476869659719 0.102240897997782 0.190049695152812 0.883588501131433 0.57960387709489 0.742089223105134 0.739443606397132 0.99232394366814 0.000319570952146055 0.145084357283889 0.259070595257068 0.918769365843375 0.672613629421363 0.810879997711309 0.808758177771704 0.994835793535561 0.000206742539782816 0.0989179693979962 0.184459269729676 0.879756335388578 0.570627575066752 0.734996051031396 0.732303920695995 0.992039004008617 0.000255557592607961 0.119488483741949 0.218504921309638 0.900442157964332 0.621621053360636 0.774193389215603 0.771775812896464 0.993550169329673 0.000336947526396528 0.151778165431207 0.269366416098951 0.922635623210942 0.684168480588703 0.818869000877497 0.816816564535972 0.995100894563483 0.000354050960350026 0.158265395686366 0.279225077439642 0.926097900350882 0.694772288575315 0.826099848716361 0.824111747725881 0.995336535439936 0.000216420389511625 0.103072058176973 0.191442469062895 0.884513378707791 0.581800810979064 0.743812348315466 0.741178242412693 0.99239236720688 0.000316147854112197 0.143753262801701 0.257008106633769 0.917961736050944 0.670237024898046 0.809222422355586 0.807086429714589 0.994780152062713 0.000216426439275524 0.103074643004114 0.191446797002018 0.884516234716953 0.581807613732002 0.7438176761018 0.741183605917803 0.992392578290806 0.000352403150088657 0.157644704214347 0.27828683830111 0.925777874703008 0.693781757631231 0.825428418954637 0.823434282530171 0.995314823913197 0.000318147650997579 0.144531399012301 0.258214416977031 0.918435497383797 0.671629624369671 0.810194298679832 0.808066606535412 0.994812802853708 0.000182643746987729 0.0884050858214622 0.166535373276691 0.86601378667063 0.540026979230734 0.710159652736295 0.70731568603168 0.990997837025466 0.00019915756934603 0.0956352833477484 0.178901426023137 0.875745020533789 0.561444505850771 0.727650539029425 0.72491171571887 0.991738250058148 0.000226118980451001 0.107196881281 0.198321813192823 0.888917494749074 0.592429644191148 0.752078184772703 0.749500445340474 0.99271636372772 0.000201006937102918 0.0964378663184256 0.180263503598352 0.876747526783335 0.563719531912243 0.729478798920639 0.726751456956011 0.991813655183572 0.000273613158940357 0.126861587013303 0.23038921941665 0.90639850221397 0.637543955756343 0.785907059039721 0.783579836167141 0.993973332811974 0.000241774141297757 0.113775751341474 0.209182869915603 0.895359020945995 0.608491776528552 0.764351266622264 0.761860729183585 0.993184879533823 0.000325051753290609 0.147207025630354 0.262349183597645 0.920029892761632 0.67634837817216 0.813474845783533 0.811375366455539 0.994922454430959 0.000247577494104611 0.116190018203826 0.213134744426225 0.897561129152435 0.614129105691751 0.768597824871138 0.766138436784688 0.993343604726074 0.000136194319911833 0.0674354514736939 0.129669422169776 0.828162856517014 0.466786476103513 0.646264242438664 0.643108398482996 0.98796402480429 0.000316784839345862 0.144001271867429 0.257392771676449 0.9181132368799 0.670681882243414 0.809533067251395 0.807399724866575 0.994790596662938 0.000325249738363715 0.147283506781035 0.262467075056633 0.920074695798094 0.676481696703795 0.813567249097819 0.811468568791042 0.994925530535484 0.000214342100172934 0.102183205865601 0.189952938321315 0.883523817947139 0.579450679330608 0.741968876892571 0.739322459336077 0.992319153323319 0.000128379297172215 0.0638123693618312 0.123144238446939 0.819588387297601 0.452109414689257 0.6326394578983 0.629431759431776 0.987240591176897 0.000283244038908454 0.130744250314355 0.236581870929875 0.90929325047845 0.645501455045092 0.791671689861684 0.789390336947546 0.994177114430451 0.000235938660986741 0.111334811265727 0.205168936291641 0.893047175975508 0.602654745779365 0.759921139918027 0.757398641983803 0.993017457377141 0.000194897385037859 0.0937810366378028 0.175746488009671 0.873372433460974 0.556112433434678 0.723343488427219 0.720577984608053 0.991559148423465 0.000258835706793979 0.120836339731691 0.220689759709506 0.901579235989175 0.624615043007066 0.776414351059346 0.77401361232351 0.993631355955473 0.000237532437869683 0.112002807715093 0.206269249678753 0.8936886596076 0.604266145818698 0.761147533420268 0.758633828403845 0.993063994326169 0.00028325780516302 0.130749775482041 0.236590651384205 0.909297260091161 0.645512579432538 0.791679707652913 0.789398419182754 0.994177395853122 0.000255025315305857 0.11926923902153 0.218149007250497 0.900255043787683 0.621130399292538 0.773828595723506 0.77140826697081 0.993536791122343 0.000108587413712026 0.0545098372525569 0.106173265928352 0.793492579090548 0.411055231894644 0.592932967763498 0.589603472965149 0.984949681374363 8.71636162796781e-05 0.0442300751046423 0.0870475295645965 0.755158742093858 0.35907187384751 0.538999011988986 0.535573908921805 0.981319198733209 0.000327754280380341 0.148249824802045 0.263955177483074 0.920637158883334 0.678158767761586 0.814728313323193 0.812639693173079 0.994964124491005 0.000341820944032297 0.153636765390208 0.272202856282387 0.923654758931987 0.68726419227772 0.820989860365986 0.818956142738704 0.995170428300238 0.000180412566505278 0.0874193585883619 0.164836008903636 0.864580896199915 0.536971839236032 0.707622726383632 0.704764215609231 0.99088750071254 0.000177724905069437 0.08622913133302 0.162779754813341 0.862813631668194 0.533237338193113 0.704507183982026 0.701631056659367 0.99075094601922 0.000264768355729685 0.123265215285764 0.22461295733627 0.903572407583635 0.629914771909994 0.780324688796429 0.777953929262241 0.993773205927993 0.000293241540879829 0.134738434647237 0.242905835850909 0.912114737855433 0.65340065406733 0.797336416083225 0.795101040940358 0.994374573597442 0.000188858854046821 0.0911397260915672 0.171232852371138 0.869849931892178 0.54832861863281 0.71699984796453 0.714195987148919 0.991291560645601 0.000151059556463886 0.0742503635652389 0.1418171718538 0.842409850903765 0.492639613771084 0.669575254540448 0.666520064927359 0.989135734295084 0.000235178097328043 0.111015684166659 0.204642782818642 0.892738318861351 0.601881139579816 0.759331446225328 0.756804735256126 0.992995028793633 0.000197463291946697 0.0948987561701802 0.177649599419806 0.874812167425143 0.559339348442844 0.72595378012337 0.723204384461304 0.991667939108292 0.000352449089036734 0.157662020714727 0.278313028324729 0.925786834168764 0.693809459495936 0.825447207820923 0.823453240117006 0.995315431942323 0.00012253610120894 0.0610850260248652 0.11820121957123 0.812596704818209 0.440596713246527 0.621746446193851 0.618500989692041 0.986640203855506 0.000226799633154749 0.107484942481726 0.198800221122526 0.889214000688622 0.593155336416072 0.752638306605493 0.750064455572809 0.992738068956404 0.000141870005722214 0.0700492324643834 0.134347871661506 0.833896306221782 0.476962360782191 0.655542506590146 0.652424919785748 0.988440037487958 8.46157632037545e-05 0.0429926787648886 0.0847184353573819 0.749631690725173 0.352272805464295 0.531618895350773 0.528186957486384 0.980767473920933 9.82919679112364e-05 0.0495974700163749 0.0970831104721728 0.776690692404161 0.387168907347156 0.568683037538689 0.565300611026551 0.983399259599313 0.000265544151641423 0.123581842801143 0.225123067863431 0.903827097898189 0.630596763841513 0.78082594670196 0.778459060956316 0.993791289550705 0.000224571044192676 0.106541082910043 0.197231693216569 0.888237239078294 0.590769605311594 0.750794868896528 0.748208253540239 0.992666515565598 0.000234184933571843 0.110598615226817 0.203954669539223 0.892332310219234 0.600866399694229 0.758557034984081 0.756024805985231 0.992965523184568
31001 0.00952254716671244 0.0829871864202365 0.148482560154313 0.915105013676188 0.486956829114712 0.480927567664951 0.790462494765834 0.999939392797006 0.00491259663380052 0.0444068534902415 0.082182539013763 0.846981573692712 0.327682021189108 0.322385619448906 0.659532654745755 0.999881979359732 0.0346473915727677 0.252526720996763 0.394293801176803 0.97575207608004 0.779897511126802 0.775725327080964 0.933700242406901 0.999983764432194 0.011276786305569 0.096950342921115 0.171405916625862 0.927471359924128 0.529633251648491 0.523614878318438 0.817361408976647 0.999948911130249 0.00650938088959595 0.0580913912660149 0.10621423131631 0.880183420676183 0.392780344061909 0.387037469031701 0.719959338758276 0.999911070763083 0.0223185049468341 0.176873035876233 0.292805838224178 0.962398357508343 0.692657398722149 0.687494158769036 0.899571490290029 0.999974474144109 0.0289954537514085 0.219410910868829 0.351325059271003 0.970997910018629 0.746711190488097 0.742117946972956 0.92136563188988 0.999980486194055 0.00256134663211837 0.0236013279640705 0.0445025655585462 0.742210784440725 0.202245711190816 0.198378531501753 0.501895665022101 0.999773129305342 0.0123661052539196 0.105433078045895 0.185068122846292 0.933503520349863 0.552799273673268 0.546823689689672 0.83088148134499 0.999953462618982 0.0308774513036203 0.230715522225829 0.366237412179395 0.972768815086235 0.75877502513813 0.754328575648395 0.925935984512386 0.999981711065145 0.033461352866718 0.245781226819744 0.385715553873419 0.974884121598859 0.773645262839827 0.769389607604775 0.931432817733043 0.999983168317861 0.00902648646857493 0.0789692337278024 0.141783840922113 0.910814753890062 0.473478813575072 0.467464377597026 0.781378131091063 0.999936030253205 0.0369008650371889 0.265060154028996 0.410003938219509 0.97725110723422 0.790909909083284 0.786889431018586 0.937632796063595 0.999984791480342 0.0304876842516093 0.228397697038271 0.363200896707178 0.972419496105244 0.756368128290995 0.751891819942396 0.925032197509473 0.999981469806796 0.0296998554415307 0.223675584971597 0.356981160961508 0.971686245476024 0.751359645792346 0.746822117764809 0.92313869480897 0.999980962820906 0.00974161059413473 0.0847516723517114 0.151409688272917 0.916872212332569 0.49269571000486 0.486662794896727 0.794240900013043 0.99994076871654 0.0305308069234908 0.228654729367919 0.363538157995274 0.972458570058561 0.756636684714331 0.75216369383075 0.925133237457403 0.999981496801959 0.0344676897598984 0.251511390015823 0.393008165544139 0.975624311202437 0.778971532741977 0.774786864868832 0.933366033329572 0.999983676749335 0.00848302894793213 0.0745314482454123 0.13433093998992 0.905593450905805 0.457892896384319 0.451906517009341 0.770488519696218 0.999931895042339 0.00725811212704754 0.0643887312765916 0.117079840111518 0.891271735793777 0.419211588405943 0.41334532571855 0.741521042925279 0.999920303882688 0.0177902279569365 0.145658508516324 0.247277894391027 0.953068287317561 0.641339941749427 0.635767928199802 0.876650283883926 0.999967828754973 0.01350993271396 0.114190016938264 0.198968169467592 0.93885542937796 0.574836566012609 0.568925822886749 0.843104655501907 0.999957451901616 0.0058868635142046 0.05279804451527 0.096987401715181 0.869099581955232 0.368935215262085 0.363332370728875 0.699120343570799 0.999901606090999 0.0168165128494281 0.138674269406759 0.236771451108109 0.950438732409202 0.628060608060346 0.622403754789233 0.870321654579453 0.99996593229017 0.00435290633487672 0.0395263266020117 0.0734694826056587 0.830559733112392 0.301490785041294 0.296431066146684 0.631740549434685 0.99986673155529 0.00583603722366919 0.0523635282518038 0.0962261618536282 0.868104067951552 0.366906765693313 0.361317088755503 0.69728238352507 0.999900744185493 0.00968544122338707 0.0842998193142609 0.15066094938985 0.916426068108188 0.491236255486469 0.48520411889175 0.793284983633396 0.999940421854411 0.00596815807961702 0.0534922998725245 0.0982024726023501 0.870661202842319 0.37215317837511 0.366529848245469 0.702014515318029 0.999902954157911 0.00753884701055858 0.0667306728230155 0.121090220871982 0.894921649297736 0.428547835818313 0.422645999270555 0.748781017878349 0.999923293110075 0.00607414217735558 0.054396047040548 0.0997819613407974 0.872642367489028 0.37630027054651 0.370651270451191 0.705705771916069 0.999904657457264 0.0314907802386567 0.234338468477273 0.370962258195109 0.973301469159462 0.762471409870892 0.758071370932289 0.927316262190142 0.999982078611368 0.00632422800307986 0.0565225123693076 0.103488489719788 0.877086582007367 0.385875525785693 0.380170399814879 0.714066575458658 0.999908450384737 0.0221318096760572 0.175625727155314 0.291030032427682 0.962086224421716 0.690825463576372 0.685645415054517 0.898792673086221 0.999974253908203 0.0366568256262839 0.263720385974444 0.408338595338793 0.977097457339075 0.789768431615171 0.78573195094354 0.937228745240531 0.999984686353307 0.0234916159677916 0.184635710029553 0.303778828563691 0.964250291152888 0.703704334156291 0.698645936477538 0.904209749661414 0.999975777907015 0.0135422411145037 0.11443516715323 0.199354365425339 0.938994281667962 0.575428235637678 0.569519558159646 0.843424683933997 0.999957554796533 0.0227677874905803 0.179861208316479 0.29704581448176 0.963129316038875 0.696980993849692 0.691858075696407 0.90139864465386 0.99997498933808 0.0275395665975116 0.210466439463565 0.339340763923779 0.969467133697953 0.73655408426611 0.731842794624909 0.917437930680941 0.999979423807918 0.0084412674218569 0.0741888627836227 0.133753210336025 0.90516706836091 0.456657676114383 0.450674020462831 0.769607182548558 0.999931555246896 0.0323875192272691 0.239582638708812 0.377755420925616 0.974044917776335 0.767684355443493 0.763350911144586 0.929247132443889 0.999982590940093 0.0346378713663265 0.252472990631509 0.394225815680046 0.975745339798299 0.779848640887054 0.775675796928021 0.933682617760577 0.999983759809771 0.0214594475274174 0.171106184015013 0.284565829403786 0.960918909128837 0.684049120158233 0.678808324075847 0.89588751453634 0.99997342900275 0.0279617525524671 0.213078466152504 0.342857654154106 0.969926939080456 0.739579211310845 0.734902549801463 0.918615487266539 0.999979743273195 0.013150327136678 0.111453295279785 0.194646091406344 0.937266815743075 0.568140666495414 0.562207730590612 0.839453721677254 0.999956272509259 0.0229519070037167 0.181080315427324 0.298769853391589 0.963420911346233 0.698719017578481 0.693612566156256 0.902128832695431 0.999975194642207 0.0365301223603127 0.263023129789445 0.407470584475219 0.977016893262807 0.789171087273653 0.78512625791409 0.937016975489025 0.999984631218278 0.0242223402557798 0.189406699851843 0.310456254901313 0.965316405191132 0.710205191068153 0.705211284781419 0.906893481103484 0.999976526184949 0.0221849974545272 0.175981410371879 0.291536781944512 0.962175662725016 0.691349514546856 0.686174257578384 0.899015748343727 0.999974317028976 0.00427512929727683 0.0388445960029985 0.0722463532993185 0.827996183805046 0.297691211398953 0.292668541005569 0.627517980113516 0.999864296745142 0.0360696996052516 0.260479792216346 0.404296735462849 0.976719483858047 0.786972893086216 0.78289749248906 0.936235734829163 0.999984427603736 0.00964648606847499 0.0839862136250557 0.150140949942248 0.916113860904474 0.490219236326704 0.484187702993564 0.792616858265185 0.999940178923023 0.0337357383131842 0.247351093609941 0.387719744682994 0.975090205845615 0.77512168687 0.770885569115501 0.93197055498479 0.99998330995329 0.0155480671427526 0.129424223485563 0.222669590516317 0.946546084991977 0.609257318625091 0.603495029002019 0.861056345069377 0.99996310553747 0.0361408662338842 0.260873898061515 0.404789331871316 0.976765937023486 0.787315515588206 0.783244864320338 0.936357704359108 0.999984459414998 0.0255568108817424 0.197995031164238 0.322350635831031 0.967111354030361 0.721392188166932 0.716514112067555 0.911434539223096 0.999977782288716 0.0359547111220512 0.259842244471209 0.403499244784096 0.976644047307512 0.786417064719197 0.782333971705554 0.936037708191706 0.999984375938125 0.0287589106947906 0.217969674999735 0.349405184179003 0.970759427021351 0.745112536842361 0.740500377611357 0.920752333621501 0.999980320902775 0.0216778024311202 0.172578682703394 0.286677039515891 0.961305629482851 0.68628110106849 0.681060065745921 0.896848663821445 0.99997370250777 0.0341731526657734 0.249842072656713 0.390890166627257 0.975412068307414 0.777437615598101 0.773232360748787 0.932811180826178 0.999983531039912 0.00041786850500471 0.00391960807710694 0.00752513049064011 0.319129037089034 0.0396355808962896 0.038726761114996 0.140918073903762 0.998608019994205 0.0363536824412707 0.262050273313318 0.406257971779932 0.976903791121216 0.788333845977815 0.784277344655831 0.936719779118022 0.999984553800085 0.0248275075897248 0.193321178486628 0.315897515381716 0.966153475056396 0.71538389693319 0.71044284807826 0.909007647226461 0.999977112546144 0.0116026160758153 0.0995024899482494 0.175537064771665 0.92938590557334 0.536804803041169 0.530796899406913 0.821623527518085 0.999950362121675 0.01790001211028 0.14643972696474 0.248445639699223 0.953347670200386 0.642779492926225 0.637217193022254 0.877326026406925 0.999968029634679 0.0362056988944983 0.261232612845439 0.405237440815799 0.976808100630504 0.787626729926333 0.783560397632527 0.936468428499996 0.999984488286141 0.0339879472309492 0.248789108506885 0.389551446016936 0.975276774039257 0.776462621834967 0.772244341667962 0.932457708294781 0.999983438124341 0.0104679091446497 0.0905590133608676 0.160981185853165 0.922243750250732 0.510853873758849 0.504819869778587 0.805858720562957 0.999944918581108 0.0368028416892313 0.264522513969071 0.409336046147452 0.977189629720091 0.790452834998644 0.786425941406703 0.937471103015096 0.999984749421481 0.0345440767208394 0.251943273697625 0.393555266417536 0.975678779347692 0.779366052290839 0.775186698074631 0.93350849327441 0.999983714132701 0.0355422246370147 0.25754742154527 0.400622416607037 0.976369523836438 0.784400222432797 0.780289345093728 0.935317512097533 0.999984187852865 0.0237864965722891 0.186566904654073 0.306487773205325 0.96468811477324 0.706361336693994 0.701329047413688 0.905310677114034 0.99997608540412 0.00832607757295346 0.0732427511946843 0.132155921059342 0.903970964286968 0.453221783173587 0.447246090000765 0.767141145909958 0.99993060033054 0.0331126035775511 0.243777714045907 0.383150833211468 0.974617384574013 0.771741721361608 0.767461035027909 0.930737402424616 0.999982984908749 0.029947954400572 0.225168041458001 0.358951820227747 0.971921198045926 0.752958077534318 0.748439953442957 0.923744888603282 0.999981125355601 0.0343075902925316 0.250604807259725 0.391858570034599 0.975509384430359 0.778140268759939 0.773944429957899 0.933065535958872 0.99998359785744 0.0234800536449338 0.184559824514435 0.303672212581944 0.964232908162522 0.703599205607319 0.698539782021986 0.904166073994359 0.999975765692642 0.026833058928804 0.206061477523615 0.333377439012356 0.968666347565244 0.731337525745835 0.72656757869606 0.915391663785789 0.999978866711222 0.0318271292036099 0.236312767282546 0.373526072069958 0.973585097843905 0.764452733403955 0.760077848039172 0.928052297369546 0.999982274159121 0.0235032223781823 0.184711872502095 0.303885820783665 0.964267723853673 0.70380979109002 0.698752423066446 0.904253552884617 0.999975790155876 0.000985534684290153 0.00920053323298429 0.017578084176444 0.525180754860096 0.088749502250855 0.0868163335608578 0.279065850798225 0.999409659594831 0.0322271575691445 0.238649407062129 0.376550492041094 0.973914924615361 0.766768304379548 0.762423060797169 0.92890914982945 0.999982501414998 0.0234395725564577 0.184294042996438 0.30329869964382 0.964171918043144 0.703230568983811 0.698167552302508 0.90401285406381 0.999975722833701 0.0206266500326207 0.165447808066854 0.276406584930828 0.959371926044115 0.675246463374373 0.669930109031272 0.892055505064996 0.999972332707026 0.0122013019412623 0.104158775712715 0.18302824947567 0.932655348966 0.549438914558044 0.543455512164927 0.828964178545744 0.999952826196919 0.00672645189633762 0.0599248351549496 0.109390106980367 0.88362244831515 0.400683476572359 0.394900197681994 0.726568551010499 0.999913959175518 0.0117640696882908 0.100762400204268 0.177569885316357 0.930298067842067 0.540279694824669 0.534277759438634 0.823663602062713 0.999951051330044 0.00659145956605249 0.0587853972339971 0.107417586427462 0.881507237147764 0.395792646156573 0.390034018120869 0.722495291155337 0.999912185292172 0.0208531668098795 0.166993536655319 0.278642846387773 0.959804428978842 0.677687438759021 0.672391656983852 0.89312478819859 0.999972639563197 0.00630392375444869 0.0563501834571895 0.103188629410879 0.876737280837567 0.385108921478237 0.379408127385164 0.713405375871768 0.999908153663997 0.0326753499822089 0.241252728204236 0.379907481320443 0.974275125298775 0.769311387483544 0.764999002163331 0.929846054885367 0.999982749423324 0.03043769275394 0.228099537293427 0.362809504488184 0.972374063603563 0.756056081873029 0.751575923284857 0.92491473275735 0.999981438415953 0.0184119019540189 0.150065813072638 0.253846382955515 0.954608396291286 0.649346004421377 0.643829295632875 0.880383385317303 0.999968934650687 0.0136617636668618 0.115341043322028 0.20078005676064 0.939502596904346 0.577603165572375 0.571702227290957 0.844597521037982 0.999957931218488 0.0185017647623161 0.150699587790305 0.254787065691501 0.95482285114444 0.650474621705501 0.644965960763985 0.880904769697698 0.999969088360065 0.0165874016943667 0.137016313423708 0.234259649162737 0.94977743389151 0.62479590528565 0.619119510493409 0.868738985677113 0.9999654537028 0.0035889870424505 0.0327929087866552 0.0613229358943309 0.801525902036082 0.262319103383224 0.257674270160492 0.585635208592221 0.999838245833257 0.0263123108858768 0.202787250200726 0.328918316811541 0.968049482910845 0.727363416773328 0.722549679576668 0.913819293654307 0.999978436938319 0.0200507895029457 0.161495493858925 0.270663284869304 0.958230274220631 0.668876493541621 0.663507824962264 0.889240641468881 0.999971521387641 0.0340877084977898 0.249356606536673 0.390273217003868 0.975349828569625 0.776988816600957 0.772777560256656 0.932648550934488 0.999983488298945 0.00345074317150495 0.0315653975807523 0.059092729846934 0.79518042543193 0.25476297077489 0.250206551952132 0.576038352649931 0.99983174338167 0.0176340560840826 0.144545032111103 0.245610920898138 0.952665149972156 0.63927258491071 0.633686798276101 0.875676353025187 0.999967538686773 0.0211754822600452 0.169184366206047 0.281802909865457 0.960404541098681 0.681100060398984 0.675833528681774 0.894611104576534 0.999973064878803 0.0196891502540855 0.158996654119116 0.267013176256079 0.957480662007979 0.664750828948669 0.659349335929651 0.887398410425871 0.999970987621228 0.0205021582154573 0.164596148334288 0.275172082583194 0.959130326116032 0.673889601661751 0.668561937652517 0.891458889249119 0.99997216117409
31021 1.35450566664243e-06 0.0742287318508462 0.190388031701276 0.781910370413389 0.395826031062661 0.680606168716714 0.684570725426766 0.992151871475308 3.88727137167245e-06 0.187063865585603 0.402943020462223 0.911420783265809 0.652803677458765 0.859462439371325 0.861658160615112 0.997251299458637 9.51195803265962e-06 0.360232641723555 0.622842432640061 0.961799423917342 0.821454628289471 0.937360991156891 0.93842683868982 0.998874860447854 1.54531449392113e-06 0.0838089717159634 0.21153463280937 0.803548989748488 0.427735492215364 0.708549547755371 0.712313862397783 0.993114253481478 3.89153144525647e-06 0.18723048716247 0.403206557470221 0.91150917082133 0.653051888474072 0.859594685929465 0.861788673254413 0.997254300220907 8.0080606983098e-06 0.321593751497967 0.581644500639398 0.954948567614903 0.794804228400662 0.926462467495021 0.927699457365116 0.998663841874814 9.2344571108581e-06 0.353437601652996 0.615862300593876 0.960696581782365 0.817070680070736 0.935599857905851 0.93669364850953 0.998841088198793 8.26149946422336e-07 0.0466240871054308 0.125438512762549 0.686200995172878 0.285507649636851 0.565162971355167 0.569654433965985 0.987196935716937 3.51899690184594e-06 0.172396899253501 0.379246130360454 0.903049389778412 0.629915468665359 0.847004886371438 0.849361127479186 0.996964511083284 8.01114417618624e-06 0.321677747888822 0.581738175447818 0.954965127063946 0.79486700714789 0.92648869149543 0.927725274658629 0.998664355477366 8.18812485763236e-06 0.326464231266939 0.587045367190006 0.955895601167458 0.798407019264656 0.927963140528705 0.929176816975234 0.998693187018701 5.72102775561961e-06 0.252984137763185 0.498306368355187 0.938054336061465 0.734549476301671 0.900004553317051 0.901639346686554 0.998130694700651 7.95779481594461e-06 0.320221529370837 0.580111504673606 0.954676892996302 0.793775383084602 0.926032318167437 0.927275975695996 0.998655413233574 5.88330042593278e-06 0.258306344480613 0.505298562732181 0.939659829055167 0.739967275968896 0.902493704341442 0.904092139922379 0.998182160281966 8.27623655873372e-06 0.328822134373765 0.589637706451141 0.956344657255992 0.8001242834163 0.928675374931167 0.929877958423408 0.998707081931188 2.46708647800423e-06 0.127430247582041 0.299876005024295 0.867201271250089 0.544064152269021 0.795135106683335 0.798099764073774 0.995675838662595 7.42134420698397e-06 0.305223440817398 0.563022745120996 0.951559394883096 0.782116351073896 0.921107356184215 0.922426883086269 0.998558359352283 6.44276359257581e-06 0.276088077051204 0.527979559673407 0.944609320994473 0.757061968489514 0.910200459582153 0.911684920173195 0.998339752878503 1.08828285571784e-06 0.0605223314896506 0.158914558546232 0.742307823423439 0.34485712850754 0.631282608769801 0.635531548037789 0.990250726038517 2.28808444173225e-06 0.119287304941606 0.284303986677876 0.858284407407729 0.52532629717359 0.782592431367771 0.785689675885023 0.995339125603653 4.83847728396865e-06 0.222646668185989 0.456529069730564 0.927573580026302 0.700625790214548 0.883882947085054 0.885747848584423 0.997790480119657 6.67296871309455e-06 0.283159645985316 0.536719467299209 0.946417820052778 0.763460506782429 0.913028967243433 0.914471063941143 0.998396936896149 5.9179115148893e-06 0.259431718768561 0.506764782090813 0.939991555305427 0.741094345882711 0.903008664851846 0.90459955097181 0.998192772822466 1.28195431180031e-07 0.00753141020254733 0.021771787993038 0.253354054135665 0.0583857107132858 0.167830966794268 0.170402170349065 0.922867712042383 5.13992785004545e-06 0.233282252291137 0.471559592472624 0.931530481818557 0.713147244585568 0.889943603624651 0.891723091727323 0.997919796855589 6.60473877630632e-06 0.28107816819325 0.534163000977094 0.945894237483775 0.761599480431327 0.912209387179524 0.91366378856836 0.998380403240516 1.79219288359501e-06 0.0959140391682271 0.237309520549949 0.825899131107593 0.464339756230309 0.738186236254995 0.74170730755211 0.994057144243308 1.09082434056459e-06 0.0606550975118804 0.159226583170233 0.742753766343721 0.345384324159143 0.631825388814876 0.636071679130779 0.990273219717148 1.4674434238053e-06 0.079923225054769 0.203039341684436 0.795258540670855 0.415128969785448 0.697757968952974 0.701602966462511 0.992751503806103 8.24976655571453e-06 0.328115523479046 0.588862357564602 0.95621071829198 0.799611475196915 0.928462893993138 0.929668788745085 0.998702938851769 1.57586662237427e-06 0.0853245654645749 0.214818433982272 0.806621169110912 0.432534374807571 0.712575963239096 0.716309095160913 0.993246849631034 5.24463103416225e-06 0.236908549798576 0.476587483216197 0.932805556367225 0.717254764223821 0.891903261338202 0.893654850282252 0.997961241326908 6.00887126666826e-06 0.262373045434499 0.510576969446089 0.940846208552058 0.74401029146343 0.904336431946754 0.905907808850632 0.998220081331414 7.31141613015885e-06 0.302067998639546 0.559347797822876 0.950866863237881 0.779562556489538 0.920016060921802 0.921352281918104 0.998536715657155 5.32915122550226e-06 0.239810902690401 0.480576921213092 0.93380071489582 0.720485677886691 0.893434984396965 0.895164670809166 0.997993511273309 3.42724471949841e-06 0.168660036779479 0.373046648504593 0.900711580335284 0.623735669958089 0.843549782616754 0.845949557068613 0.996883499732373 5.63408713718528e-06 0.250101121362653 0.494478231845722 0.937158506037785 0.731552861295609 0.898617934922642 0.900272885736381 0.998101903699206 7.21063487969218e-06 0.299149824015658 0.555923900725586 0.950214325733086 0.777168084637355 0.918988701581734 0.920340599691956 0.998516293891194 1.84515970903802e-06 0.0984695784679009 0.242621399738756 0.830047473844336 0.471591223458773 0.743776154869352 0.747247789167367 0.994226754220159 5.84329831218586e-06 0.257001413586332 0.503593068116526 0.939271834819941 0.738652367457038 0.901891679412825 0.903498928807065 0.998169738399253 9.3282443638963e-06 0.355750217677 0.618250106614836 0.961076365316722 0.818576213323686 0.936206044291392 0.937290229329185 0.998852726772379 7.55811074145553e-06 0.30910966234189 0.567510223158057 0.952394221189744 0.785212212407663 0.922424208333712 0.923723533983598 0.998584409585451 6.68526773200335e-06 0.283533568393445 0.537177309978098 0.946511124138946 0.763792885978962 0.913175078353553 0.914614978901353 0.99839988138356 6.01846191333063e-06 0.262681813066978 0.510975488833307 0.940934905188244 0.744313920730761 0.904474314017527 0.906043661368743 0.998222912675664 5.72904923137185e-06 0.253249019369544 0.498656647601535 0.938135703525777 0.734822587991661 0.900130579257194 0.901763537159404 0.998133307120595 7.9429884920199e-06 0.319816268450204 0.579657800860387 0.954596242663498 0.793470356296993 0.925904652228593 0.927150287408308 0.998652910179836 3.09687367896931e-06 0.154920632927367 0.349660345142658 0.89127122261451 0.59966534416107 0.829702061493272 0.832272010270529 0.996552180092374 2.53507880615195e-06 0.130483950399811 0.305614775140553 0.870301066100098 0.550799606357454 0.799528204260351 0.80244508308793 0.995791327430533 7.83767621279291e-06 0.316919787080219 0.576402255079875 0.954014217469234 0.791274495994786 0.924983735884088 0.926243619559211 0.998634834343149 1.69488644240996e-06 0.091181251341879 0.227354247871186 0.817725589290013 0.45048584731353 0.72725471058796 0.73086919790338 0.993718097052606 1.10624145664062e-06 0.0614596771617937 0.161114431505991 0.745426202666608 0.348564293875929 0.635084046388396 0.639314208335493 0.990407476644086 5.87357637939821e-06 0.25798955288829 0.504885055936456 0.939565969005987 0.739648855807414 0.902348039849049 0.903948609188693 0.998179156205052 2.06226340024626e-06 0.108795142024521 0.263642336007525 0.845168979895947 0.499370218831917 0.764394849709791 0.767674379753393 0.994831389384349 3.4849594655218e-06 0.17101455622691 0.376960657330464 0.902195087343903 0.627646769715153 0.845741094281083 0.848113308537787 0.99693495437168 8.07784225347189e-06 0.323489579302659 0.583754217957068 0.955320365053568 0.796215621061973 0.927051394703118 0.928279245002922 0.998675369263834 7.30442107154737e-06 0.301866238027429 0.559111856842536 0.950822124626255 0.779398023344907 0.91994559588782 0.921282893359519 0.998535316389202 1.88411348771316e-06 0.100339817112624 0.246480977296401 0.83297433810446 0.476800168287501 0.747737219037815 0.751173138820419 0.994345440541348 1.50796158449537e-06 0.0819491751177708 0.207482360424411 0.7996577031388 0.421756969177703 0.70347092779076 0.707273737535571 0.992944893418798 6.00468047634964e-06 0.262238043151442 0.510402625873554 0.940807367415052 0.743877389161529 0.904276057071531 0.905848322448086 0.998218841294652 1.20660803754632e-06 0.0666640451287724 0.173200207108228 0.761552586572937 0.368534040959621 0.654964864389792 0.659088276062682 0.991198368019801 7.07497909391818e-06 0.295183091144617 0.55123029323795 0.949308117757815 0.773861672223971 0.917563428836046 0.918937013557559 0.998487888094269 2.66601318678742e-06 0.136304728321375 0.316405149706797 0.875880288387552 0.563225128771487 0.807478379273721 0.810307027239951 0.995997198709366 8.51072401120655e-06 0.335017425480962 0.596380621169166 0.957496335647195 0.804554984577491 0.930503956832952 0.931677977373647 0.998742659912352 7.35185316816306e-06 0.303232054730112 0.560706791537737 0.951123901202464 0.780508900226551 0.920420986291884 0.921751017910021 0.998544752434678 7.65849695817637e-06 0.311934584416905 0.570745805076025 0.952988898462927 0.787429157321902 0.923363136946993 0.924648021036461 0.998602939110118 2.89214056357047e-06 0.146175961405183 0.334271378038025 0.884463614934634 0.583139424592566 0.819818866979665 0.822506055929772 0.99630901083163 2.775580501736e-06 0.141116060417234 0.325180233450576 0.880192966059706 0.573106595199645 0.813662129811072 0.816420578165449 0.996154603927846 4.88355263824214e-06 0.224255710077971 0.458830692564382 0.92819407917403 0.702567157045549 0.884831282239336 0.88668290561386 0.997810829514735 7.7200390292317e-06 0.313655017981253 0.572705560545898 0.953346177054957 0.788765776507142 0.92392759489863 0.925203781949617 0.998614060753088 8.71967615890654e-06 0.340442481056093 0.602205229294756 0.958472574850217 0.808340886200082 0.932056173510221 0.933205854218091 0.998772753199429 6.62190161558711e-06 0.281602888724778 0.534808717258316 0.946026902461597 0.762070361845618 0.912416998355422 0.913868285065399 0.998384594205673 4.57116026497917e-06 0.212965452740065 0.442466679260711 0.923661460595277 0.688570844007822 0.877921469199909 0.879869102307013 0.997661571065976 6.57631059391236e-06 0.280207343310556 0.533089496770877 0.945673053242646 0.760815408075471 0.911863330308105 0.913322919974648 0.998373413363226 7.10073429448932e-06 0.295939652616943 0.552129022446582 0.949482696041163 0.774496942640071 0.917837870876631 0.919207285401368 0.998493364477892 6.88783151713576e-06 0.289636397030723 0.544589838328768 0.948002390064896 0.769135800075216 0.915512790362827 0.916917449639977 0.99844686639404 4.74386732805147e-06 0.219247601213586 0.451633883227554 0.926235676093629 0.696467434798188 0.881840773816343 0.883734159407064 0.997746513351919 7.81745545437588e-06 0.316360815380369 0.575771386138753 0.953900752394958 0.790847519758596 0.924804287027436 0.926066943620632 0.998631307988716 1.01831933560192e-06 0.0568526743077451 0.150233077634342 0.729394096090894 0.330003168037857 0.615685619719484 0.620006103581603 0.989587876778885 4.09188134734356e-06 0.194990243402352 0.415343210917923 0.915475720408825 0.664337394036373 0.865545015183169 0.867660336959844 0.997388386749877 3.42034000513049e-06 0.168377457358528 0.372575099339581 0.900531081156249 0.623262255189777 0.843283447965962 0.845686560364378 0.996877228010803 4.44094394489116e-06 0.208161634167913 0.435349611494977 0.921598562632958 0.682339924176617 0.874790092889016 0.876780672026669 0.99759316891567 4.10883716267386e-06 0.195640164579617 0.416347731233645 0.915795154559161 0.665258893689605 0.866025532595012 0.868134446329478 0.997399136029885 4.72785159322324e-06 0.218669257324106 0.450796476935694 0.926004286162241 0.69575204148618 0.881487940889159 0.883386232627941 0.997738896824902 4.107487175981e-06 0.195588457661369 0.416267879907163 0.91576981036651 0.66518571122783 0.865987400675421 0.868096823228744 0.997398283437772 6.87287321249805e-07 0.0390936847796701 0.106601904355581 0.645288773027289 0.249491249748501 0.519519779805745 0.524085692518545 0.984649852443119 5.2876338078903e-06 0.238387993152651 0.478624885343944 0.933315590520817 0.718907890092437 0.892688044516952 0.89442842212644 0.997977788510029 7.19373229864039e-06 0.298658009616657 0.555344443054681 0.950103184028518 0.776761391437595 0.918813807548844 0.92016837071573 0.998512812896083 8.31405983840354e-06 0.329829243233213 0.590740549889992 0.956534628440933 0.800852502747213 0.928976810156969 0.930174693375292 0.998712956301512 5.58932789315251e-06 0.248608176686525 0.492484539852048 0.936687130917167 0.729983591991958 0.897888965403295 0.899554485729669 0.998086732771903 3.11950491102135e-06 0.155876288560309 0.351317886474364 0.891974814732589 0.601412047619473 0.830728404009141 0.833285976483782 0.996577107628179 7.50672697098066e-06 0.307654701495547 0.565835109157207 0.95208396992634 0.784059456880539 0.921934649394567 0.92324149239504 0.998574733564111 5.11639131525426e-06 0.23246233675075 0.470416031999444 0.931237163913925 0.712207420603752 0.889493265250869 0.891279145270893 0.997910247408352 3.98403237865624e-06 0.190831649968168 0.408872033343381 0.913385795675644 0.658355232067129 0.862406070753441 0.864563048825599 0.997317878914425 5.37295167886786e-06 0.241306305847282 0.482620517044413 0.934304923116434 0.722131140900785 0.89421180912062 0.895930355387429 0.998009835759877 6.36797274851117e-06 0.27376048679501 0.525068661987137 0.943995196372588 0.754907998879173 0.909241493168466 0.910740251674095 0.998320286163598 1.56910694625878e-06 0.0849896715981806 0.214094249649887 0.805949754288789 0.431479565826584 0.711694730016935 0.715434736810046 0.993217954477346 4.50173198285637e-06 0.210411446650937 0.438694504613935 0.922575274029879 0.685279405703922 0.876271648212449 0.878241952006171 0.997625591946775 5.10716196629554e-06 0.232140345567544 0.469966257152483 0.931121458475088 0.71183720567032 0.889315667137593 0.891104065914658 0.997906478822855 9.41830941321783e-06 0.357955533274469 0.620515370790378 0.96143423124925 0.8199988528163 0.936777527382067 0.937852644735053 0.998863685508561 9.5303550346549e-07 0.0534025217040756 0.141969072669196 0.7161195464051 0.315522133766232 0.59989288472116 0.604276798271267 0.988882565187941 2.37912276725734e-06 0.123447611662289 0.292309324603333 0.862964115630414 0.535044671371622 0.78915761400098 0.792186165501377 0.995516677101777 6.04366657303212e-06 0.263492037616441 0.512019728721163 0.941166740952065 0.745108449317347 0.904834786742459 0.906398824906956 0.998230310814507 4.16895226416757e-06 0.197935961818015 0.419881510150587 0.916908478423536 0.668485600835797 0.867701829716587 0.86978832399657 0.997436543760405 7.85063643437847e-06 0.317277572010029 0.576805616247079 0.954086648116235 0.791547245094269 0.92509830149648 0.926356414254155 0.998637084972661
31041 0.0242185152733696 0.0678668337090076 0.25020300343068 0.881725760867062 0.743899944857746 0.722570559729817 0.579962391953638 0.9912177123508 0.0720125549026359 0.185429727636445 0.510601814575413 0.958862146198488 0.900812206123359 0.890629952074426 0.811924292948554 0.997174219209436 0.0879980100459264 0.220606589315399 0.564701033046282 0.966646442194402 0.918649045993592 0.910115149031734 0.842959115665888 0.997726118535983 0.0221800673080426 0.0623894482706754 0.233699161779507 0.872011791769904 0.726379014728417 0.704170692533276 0.557891390814025 0.990398489940756 0.0310857918915332 0.0860197375458246 0.301359190953525 0.905985231170556 0.789686102585126 0.770996133924952 0.640909781572 0.993192457717096 0.0634345970905754 0.165754915570231 0.476612427245235 0.953148441485201 0.887977794726541 0.876658407386433 0.790266126367993 0.996763782367311 0.0615126515660519 0.161266668202669 0.468433249697988 0.951660983109705 0.884671628139856 0.873065921228905 0.784775115333253 0.996656180056298 0.0250768963508576 0.0701610142766495 0.256961746688523 0.885399286781568 0.750643629490434 0.729671794679828 0.588635776630036 0.991523179355346 0.0661973877180761 0.172154948044768 0.487994124012683 0.955142607325309 0.892432804442243 0.881503505850307 0.797721837456571 0.996907550163883 0.0950825092824127 0.235609010818636 0.585524122548748 0.969287680560079 0.924795449555082 0.916847962214431 0.853914812775845 0.997911502680638 0.0916420714058199 0.228367006838071 0.575626074482728 0.968054228872938 0.921919066266738 0.913695974985159 0.848770748035118 0.99782504607841 0.0660166371342597 0.171738091220684 0.487262632521293 0.955016999598677 0.892151426760706 0.881197344822063 0.797248997457097 0.996898511071245 0.084257839395097 0.21254370747708 0.552984849072446 0.965079724775479 0.915025937253872 0.9061507962684 0.836564747973115 0.997615706501307 0.103412950891431 0.252811721099481 0.607955458129024 0.971944967191751 0.931028363668174 0.923685204900592 0.865165773871425 0.998097065435748 0.000724089705553347 0.00212114062727086 0.0096482887398993 0.178744832504702 0.0781745785426712 0.0706661584259797 0.0387489978197833 0.767178528526309 0.0240660824060573 0.067458668137314 0.248991155117419 0.881049349271625 0.742665352791679 0.721271670646602 0.578385412068977 0.991161209208518 0.0918477760421793 0.22880230778654 0.576228998002641 0.968130483411059 0.92209658321984 0.913890440953034 0.849087344889931 0.997830396958444 0.084170370991794 0.212353947096183 0.552704477502245 0.965041482617799 0.914937711239702 0.906054301544771 0.836409622362001 0.997613007267123 0.0279108284707896 0.0776839126643075 0.278514638693265 0.89609445111398 0.770657364929805 0.750809982518709 0.614983071550536 0.992399303801917 0.01337283158465 0.0382403232459054 0.154142197168221 0.802806662195352 0.613344464292318 0.587175844654074 0.429883417007977 0.984034824074896 0.0540142755697799 0.143467209716463 0.434285406447036 0.944904573047624 0.869832713601075 0.85697515583657 0.760561639511731 0.996163456046857 0.0357584549904511 0.0981136445392817 0.332707724754911 0.917620043232874 0.812738669649648 0.795566971315697 0.673527952039353 0.994105147247803 0.0853857088560311 0.21498565530277 0.55657361636631 0.965566087297482 0.916148867738862 0.907379139742335 0.838541584612071 0.997650017895798 0.0023328796842691 0.00681275077817191 0.0304801613786039 0.412577580152924 0.214863156621382 0.197032338479397 0.11510991291553 0.914040785398438 0.0482343128611465 0.129424677095257 0.405245204989282 0.938355687487456 0.855722961150964 0.841725283307906 0.738172572690757 0.995679568849888 0.0122064992039617 0.0349820331572888 0.142471333778152 0.787762579202894 0.59120630908466 0.564602993741649 0.407390160072093 0.982515706647851 0.0379370267863414 0.103682690758669 0.346477071730011 0.92214425757436 0.821904935287305 0.805372490647162 0.686883190229399 0.994454271907407 0.0257868477864574 0.0720530088876008 0.262469183403905 0.888273998456131 0.755966958448657 0.735284950012457 0.595554211241891 0.991760589822939 0.0206284513334846 0.0581923682495821 0.220690244058022 0.863510279180461 0.711405446037732 0.688502974432058 0.539542355072968 0.989667540061464 0.0614161225200022 0.161040461168331 0.468016604608825 0.951583947394548 0.884500791278196 0.872880363026435 0.78449234854839 0.99665059878654 0.0029132010535158 0.00849798147052233 0.0377970626636312 0.467399066143009 0.254809105933118 0.234654050547525 0.139812868745765 0.930002853704092 0.0192035890437154 0.0543167666987453 0.208386890266217 0.854672509358041 0.696184025290848 0.672629470592715 0.521355133902426 0.988893441549742 0.056921492560217 0.15042347602494 0.447967757369581 0.947723695094748 0.875988975364814 0.863644189734839 0.770522471740316 0.996369840670346 0.105453844975642 0.256956052617659 0.613144218755662 0.97253392085184 0.932416544638987 0.925209307914809 0.867691178168472 0.998138065077219 0.0878514002126494 0.220292411949774 0.564251585461869 0.966587448995779 0.918512315223453 0.909965480655657 0.842716949711051 0.997721967122593 0.0559645445598888 0.148141522346261 0.443528467921001 0.946826260731022 0.874023755928581 0.861514268022214 0.767329833105409 0.996304264629269 0.0877130879001949 0.219995876139676 0.563826855968164 0.966531620420167 0.918382941334471 0.909823869579523 0.842487875379079 0.997718037972149 0.0690732820256687 0.178752911822721 0.499394695301321 0.957056772771725 0.896733622239628 0.886185576073064 0.804981942136876 0.997045025623143 0.0101883342189637 0.0293100024507463 0.121566370177144 0.755603525974463 0.546413059072649 0.519265046988169 0.364118912674233 0.979082856466338 0.0623857367986621 0.163309241146489 0.472176119656026 0.952347476184306 0.886195711482856 0.874721656980072 0.787301949392718 0.996705879647392 0.10569660719069 0.257447209213313 0.613753840719322 0.972602509042126 0.932578368672266 0.925387008247677 0.867986040186783 0.998142836792073 0.097915012131956 0.241510528574139 0.593386410517752 0.970240266136753 0.927024127153366 0.9192916081663 0.857921318170898 0.99797813225487 0.0651760451955709 0.169796072528977 0.483836911108142 0.954424145381157 0.890824751118949 0.879754081703777 0.795023122075524 0.996855817679425 0.0462280410909338 0.124483040898712 0.394545080924783 0.935725445652146 0.850130064126957 0.835693954115146 0.729463479844047 0.99548345179547 0.075047087379066 0.19225340434788 0.521727373172414 0.96058398630779 0.904722319794435 0.894894629148642 0.818632983961478 0.99729701368668 0.105421996000344 0.256891587339761 0.613064121715445 0.972524899764809 0.932395263154108 0.925185939026559 0.867652408145824 0.998137437428974 0.0119319444772404 0.0342129427984305 0.139681117396204 0.783887085766823 0.585629590445354 0.55893410949827 0.401842923092859 0.982115704542756 0.0273012502079756 0.0760723490902773 0.273974403556584 0.893960924286647 0.766619003270546 0.746537081265503 0.609592186787232 0.992226081085866 0.0349674518037035 0.0960807419296715 0.327579567767677 0.915850038870761 0.809183799901326 0.791769641516991 0.668408583084864 0.993967688103306 0.0202760540973605 0.0572357662688684 0.217679805124683 0.861423779269554 0.707780610049051 0.684717963010811 0.535169324946783 0.989486107596868 0.0151466800870503 0.0431684135287759 0.171345686318115 0.82204800696738 0.642848318058556 0.61743101077937 0.461086082069421 0.985903155711506 0.0895696265530636 0.223964945937086 0.569470268055687 0.967267137744837 0.920089112582032 0.911691760076258 0.845513718696151 0.997769768932682 0.0133347209830404 0.0381340830960582 0.15376543708138 0.80234834726864 0.612658263319927 0.586474513637547 0.429174645042181 0.983989317631558 0.0354102695358458 0.0972195142319133 0.330459036342001 0.916849822300227 0.811189617493953 0.793911891575777 0.67129307454064 0.994045392181801 0.0626124081915943 0.163838530448866 0.473140372976916 0.952522732370409 0.886585286634067 0.875144976314812 0.787949052891011 0.996718556869711 0.0508209318804388 0.13574424794361 0.418557498282218 0.941459205845076 0.862376519072434 0.84891038951899 0.748654872881211 0.995909663665714 0.00262214684743013 0.00765324171024387 0.0341401392113859 0.441237812580021 0.235290207852951 0.216231074083232 0.127594613709054 0.922812048986062 0.00467243075289582 0.0135838136586999 0.0593677494032833 0.585065679674173 0.354587870689714 0.330035881558469 0.207074241886693 0.955251898465757 0.00894190258373618 0.0257851840209872 0.108183316880761 0.730462733622192 0.513605340261475 0.486339627385619 0.334192252848805 0.976207243961749 0.0126224531041716 0.0361456962616493 0.14666715311103 0.793380019805907 0.599380448249537 0.572924814199805 0.415606655592336 0.983089131154674 0.0759863832417712 0.194351425576671 0.525083597561145 0.961090258282046 0.905875791217859 0.896153422057847 0.820622046782318 0.997333040932698 0.0141733917237825 0.0404685061594216 0.161986289917129 0.81197310822785 0.627228545626032 0.60138890547635 0.444387580557176 0.984935043541236 0.0796747240830635 0.202525870237408 0.537881412147471 0.962967421564475 0.910167743517784 0.900840174821487 0.828063622041628 0.997466315320632 0.0295836275689901 0.0820878905891504 0.290715250010573 0.901543386102642 0.781077301349808 0.761853008172712 0.629071617406186 0.99283825691282 0.082878749076391 0.20954536777624 0.548529328949564 0.964467738509765 0.913615265263603 0.90460814628324 0.834087703701952 0.997572486926487 0.049043703812682 0.131408369913328 0.409468029080094 0.939359771405368 0.857869127096403 0.844041720339648 0.74153919416625 0.995754166347845 0.0213196360158713 0.0600649917218794 0.226534252388346 0.867429511200712 0.71826729348035 0.695676423601169 0.547893629880696 0.990006156830411 0.0220120723624973 0.0619361924530168 0.232309711331243 0.871141559688141 0.724831044564198 0.702548531649665 0.555972903220309 0.990324274655128 0.0582408497004092 0.153557190934333 0.453987742147049 0.948915263932148 0.878606202307286 0.866482240345733 0.774793307257709 0.996456730901741 0.0561626617162406 0.148614580975758 0.444452643617516 0.947014426185878 0.87443538162248 0.861960312738296 0.767997541181352 0.996318023568465 0.00512649224331553 0.0148909171330775 0.06479104371074 0.607496838597446 0.376194018403719 0.350959504442257 0.222794720087784 0.959070933796625 0.040324730134832 0.109736345893887 0.360997186344754 0.926584236990079 0.831013826871219 0.815136767991361 0.700380456034861 0.994793816679372 0.0948917534118713 0.235209608046193 0.584985499642517 0.969221553968511 0.924640974729839 0.916678633557509 0.853637786941953 0.997906872857574 0.0979051749175387 0.241490126798339 0.593359537350756 0.970237050063499 0.927016592108545 0.919283344226977 0.857907741648499 0.997977907508489 0.0890043015747309 0.222758919351222 0.567764923468182 0.967046300819962 0.919576446916272 0.911130424951958 0.844603421519413 0.997754244566241 0.0555735154890312 0.14720687363992 0.441696491955339 0.946451159681342 0.873203862936698 0.860625942103093 0.766001450550809 0.996276821491678 0.0758355020128814 0.194014863699504 0.52454720095845 0.961009744465326 0.905692236201113 0.895953084795746 0.820305214947761 0.997327313785588 0.0927864908437606 0.230785038052034 0.578962199877531 0.968474321394383 0.922897523714143 0.914767951957089 0.850517223065247 0.99785451476306 0.0519067843552072 0.138380059389071 0.423990773803746 0.94267544604248 0.865000177434528 0.851746633422551 0.752825132833686 0.99599945132861 0.00993505731456775 0.0285951031591513 0.118876825289876 0.750877061285001 0.540103339620717 0.512914323966976 0.358251633779356 0.978555674481548 0.0829010692611058 0.209594004767402 0.548602039570891 0.964477799158368 0.913638435062307 0.904633479762573 0.834128331411789 0.997573197840779 0.0940265060896307 0.233394831735044 0.582527571398352 0.968918358073477 0.923933085613408 0.915902752424569 0.85236941604217 0.997885637194573 0.0740096826613551 0.189928498745188 0.517973126487131 0.960010545287913 0.903417892389333 0.893471495579498 0.816389124921187 0.997256163821435 0.04995048869463 0.133624035408593 0.414136676533785 0.940448450280936 0.860203087002288 0.846562130631353 0.745216086272449 0.995834881353292 0.0146944593134837 0.0419151795003468 0.16702085238551 0.817502136075351 0.635753087339933 0.610137065230748 0.453449938385752 0.985469055258796 0.0815475995678524 0.206638158013157 0.544156702045066 0.963858166693996 0.912212703427145 0.903074857574955 0.831631872023858 0.99752938703527 0.007752058057282 0.0224047739775339 0.0950545858077884 0.701192242564437 0.477626181152663 0.450501417351444 0.302953159784371 0.97262328111769 0.00147034397117289 0.00430101272950375 0.0194132338264671 0.306657810113028 0.146999880610341 0.133840787041786 0.0757147856148016 0.870064709485561 0.0252044463136921 0.0705012952446566 0.257956672623306 0.885926295409569 0.751616487769232 0.7306971197331 0.589895381487249 0.991566809614066 0.00992680875131392 0.0285718092165295 0.118788980147898 0.750720098486636 0.539894950763444 0.512704730542162 0.35805878181232 0.978538063032691 0.0790263962657931 0.201096312048056 0.53567475052512 0.962649636610545 0.909439482201412 0.900044600217113 0.82679641526437 0.997443787347299 0.0546418741645673 0.144974887611128 0.437288976076609 0.94553708088482 0.871209594241849 0.858465911028818 0.762779143106993 0.996209860836391 0.0352642126429671 0.0968441087573561 0.329511723867614 0.916522593448024 0.810532502255236 0.793209973653742 0.670346938216391 0.994019976983193 0.0410753006528838 0.111628604929041 0.365443597045159 0.927881321270708 0.83369636266053 0.818016147205938 0.704399061350526 0.99489244054809 0.0721200235693905 0.185672590019758 0.511003392692244 0.958925490914648 0.900955704031631 0.890786394981781 0.812169573615906 0.997178743967695 0.0182112966163893 0.0516055629857918 0.199608556818481 0.847827481726625 0.684628609156499 0.660614909966378 0.507850911480121 0.988283650482228 0.0560399638450599 0.148321644961131 0.443880599825609 0.946898039611263 0.8741807510493 0.861684385726771 0.767584435873621 0.996309513808523 0.0562494806047466 0.148821781694956 0.444856791084257 0.947096489758456 0.87461497186598 0.862154932902619 0.768289025884508 0.996324022586352 0.0739793728245955 0.189860449335083 0.517862679881689 0.959993559710756 0.903379288299786 0.893429384869003 0.816322807620963 0.997254953137201 0.011115841152376 0.0319221319753693 0.131288415118177 0.771498218391886 0.56813685789416 0.541197317814053 0.38474270701443 0.980812316587176 0.0633132075496348 0.165472318373012 0.476102307029488 0.953057031892369 0.887774205176601 0.876437108539324 0.78992696657599 0.996757178840671 0.0865601719730771 0.217518786322514 0.560259093603445 0.966059571859636 0.917289902389496 0.908627609505318 0.840554891850054 0.997684798826507 0.0889726019335498 0.222691226846571 0.567668961999634 0.967033837677125 0.919547524194204 0.911098758435759 0.844552094077044 0.997753368236824 0.0557594642095849 0.147651492599222 0.442568976553085 0.94663015301182 0.87359499426647 0.861049698833419 0.766634894501672 0.996289919523468
31061 0.00834073618583662 0.140873866851733 0.452469634005316 0.819283932788974 0.71668518542448 0.809145234371204 0.884252023126173 0.996466928630342 0.00517042713975346 0.0920014140227001 0.338030059176933 0.736938295265047 0.609851944936518 0.723737572597237 0.825193585162536 0.994294826237037 0.0250999495081605 0.334190621345699 0.716681879356087 0.932784013084749 0.885627618223417 0.928456949189203 0.958990831975165 0.998843046436725 0.0169392960172853 0.251456843569858 0.628665505702633 0.902797069161379 0.838250930244769 0.896753252551364 0.9399427243383 0.998272311522636 0.00984828223750669 0.162412835623522 0.494242673674022 0.842794665984091 0.749461983097419 0.833707262323484 0.900338723253455 0.997010679354872 0.0217277546251028 0.302162717890181 0.685751936400977 0.922908291192806 0.869790593454188 0.918001360154701 0.952770593613881 0.998659108665593 0.0254281491262461 0.337162647261967 0.719380215624163 0.93361482659164 0.886970672779173 0.92933719507507 0.959511780123087 0.998858346141811 0.00094141882981173 0.0180392162363311 0.0847377258631821 0.336830921756692 0.220823386742917 0.32202378212014 0.46117193833165 0.969323332922722 0.0135898325689628 0.211722606666543 0.575122082060659 0.881319093818292 0.805582185631235 0.874126030810023 0.925999690872005 0.997840089207434 0.0197261618164576 0.28176793241418 0.664105659973296 0.915587116771249 0.858200036732749 0.910259500796893 0.948125954972807 0.998520233732673 0.0254044144896406 0.336948540645944 0.719186743012816 0.933555415062558 0.886874575104069 0.929274245281972 0.959474539094203 0.998857252947382 0.0145107256729891 0.223033906428612 0.591285145509051 0.888100275928535 0.815786292755614 0.881262837483283 0.930429444049667 0.997978771070241 0.0211223658106175 0.296108785569268 0.679496010131769 0.920828505780037 0.866485105630165 0.915801272462123 0.951454058610274 0.998619877980611 0.0163589931662386 0.244843468346053 0.620353188464966 0.899641580118304 0.833386788746293 0.893424725098636 0.937910158302294 0.998210080751135 0.0117338100824566 0.187963056735502 0.538437300514273 0.864859725415929 0.781226537955777 0.85683114065793 0.915140240984652 0.997494601175834 0.00820675564063065 0.138909169723583 0.448427523004647 0.816853694775999 0.713357942192086 0.806610836319703 0.882570238213287 0.996408972710204 0.0213682321939226 0.298579185270744 0.682065587696862 0.921686242691291 0.867847099289059 0.916708547499466 0.951997297428316 0.998636078423591 0.0249372468379683 0.332708105400791 0.715325553081179 0.932364597621889 0.884950247996164 0.928012617364421 0.958727706849545 0.99883531258397 0.00788772580841476 0.134196694001809 0.438562626114908 0.810797928065249 0.705115451056435 0.800299187082845 0.878363834325607 0.996263074123934 0.00744427099909733 0.127565106452574 0.424260509954839 0.801690432662712 0.692847943849745 0.790816704816133 0.871995245502324 0.996039584454165 0.0117429448922598 0.188083276124778 0.53863299212348 0.864951733337251 0.781361091446627 0.856927710450914 0.915201372759614 0.997496568322895 0.00931890179748997 0.15496606414944 0.480305922862499 0.835261265945666 0.73884193261114 0.825828382105395 0.895220047075345 0.99683971749055 0.0063495453884622 0.110777380724038 0.38568864660152 0.774994206740564 0.657754575825448 0.763089245372785 0.853028304696405 0.995354843290595 0.0248862496882141 0.332242171308533 0.714897846082346 0.932232086598589 0.884736326991626 0.927872239559263 0.958644555348701 0.998832867712172 0.0235363189094787 0.319685915079851 0.703107143416832 0.928530923999929 0.878778477257422 0.923952387121568 0.956318324283584 0.998764302981511 0.0249208748656639 0.332558588884949 0.715188378360645 0.932322111683756 0.884881655591456 0.927967608883991 0.958701047659451 0.998834528778878 0.00518040410266274 0.0921634195321996 0.338463806228189 0.737313783224184 0.610312910025111 0.724124849241675 0.825472933593088 0.994305808071291 0.00633561695830194 0.11055986651628 0.385165148455717 0.774608590219931 0.657256893264963 0.762689473576824 0.852751013826068 0.995344613812814 0.00115735887264605 0.022090285355837 0.102208238496063 0.384444660521725 0.258428864603999 0.368708137444191 0.512771797930035 0.974908629915453 0.0189874229000674 0.273958366373268 0.655368589257748 0.912529849856724 0.853397122460756 0.907028871443702 0.946177903362453 0.998461592643365 0.0168374787166198 0.250304321171547 0.627232795891508 0.902257590728474 0.837417732419979 0.896184088069317 0.939595611409278 0.998261702532886 0.0179612396753483 0.262844272253875 0.642473507226668 0.907904823385373 0.846172495510473 0.902144169411484 0.94322133276443 0.998372143161319 0.016211790749432 0.243148522049192 0.618186747930139 0.898808918563387 0.83210700691821 0.892546643839635 0.937372903540897 0.99819358790758 0.025169022825692 0.334818163328922 0.71725392562057 0.93296054357388 0.885912848769605 0.928643974579109 0.959101552827548 0.998846299544569 0.0158168639892949 0.238565904566767 0.612253711790545 0.896506468425815 0.828576316360991 0.890119124570822 0.935885326439797 0.998147825773836 0.00547444683851864 0.0969136940348636 0.351000625981962 0.747921432328325 0.623429756221839 0.735073720799653 0.833325348924987 0.994611589776166 0.0180126066635588 0.263408127106532 0.643141225843896 0.908147692492668 0.846550647028593 0.902400597142281 0.943376875355077 0.998376862592131 0.0250874543609939 0.334076983981477 0.716578159332544 0.93275198260469 0.885575872837723 0.928423014955939 0.958970740538052 0.998842456048606 0.00827997071401221 0.139983845450219 0.450643607716766 0.818189683265193 0.715185660519688 0.808003980904923 0.883495219484518 0.996440874922111 0.0253076812922125 0.336074600533791 0.71839555447008 0.933312202903132 0.886481270948902 0.929016553962104 0.959322066726633 0.998852776326279 0.0218187187481569 0.30306401858579 0.686671544572317 0.923211603538191 0.870273518009422 0.91832226991458 0.952962402805265 0.998664815489791 0.0199876285988184 0.284494691684046 0.667095849829631 0.916619654046074 0.85982706489019 0.911350895759875 0.948782742248653 0.998539951893657 0.016851291735896 0.250460871867119 0.627427794519596 0.902331123186387 0.837531260765391 0.896261664331416 0.939642933230513 0.998263149302047 0.00658083579079392 0.114374737683747 0.394255255801485 0.781211556236082 0.665814553822291 0.769537729206557 0.857485930704529 0.995518409122656 0.0233606442732008 0.31801969779561 0.70150316862877 0.928020132434355 0.87795883933644 0.923411571720188 0.955996718504513 0.998754798268026 0.0252241824466773 0.335318512016914 0.717709144134307 0.933100868211985 0.886139633468878 0.928792644897732 0.959189553524639 0.998848884587179 0.00479725295520718 0.0859023852551843 0.321394150637181 0.722085220311952 0.591797955127469 0.708434045595338 0.814066345220312 0.993851462015358 0.00644862030397791 0.112321701246683 0.389387213657764 0.777699840309695 0.661253778403659 0.765894789862247 0.854971195783469 0.995426337812483 0.0088069892568339 0.147645753103238 0.466093909070834 0.827265226659443 0.727691665473814 0.817474544102399 0.889750130724815 0.996654916137659 0.00958353439960064 0.158704122907191 0.487365625790764 0.839114280065213 0.744259591417232 0.829857077690683 0.897842223985773 0.996927533411936 0.00404924385353149 0.0734413380537257 0.285439648365944 0.686662930601045 0.550115754180438 0.672062015202583 0.786907997181268 0.992718489548988 0.0106465421112316 0.173411552351396 0.51392497534268 0.852948358155748 0.763955564417876 0.844339492346202 0.907185029134791 0.997236417321566 0.00936042342690349 0.155554639588627 0.481426192326246 0.835877837594345 0.739706916746109 0.826472923823539 0.89564024781898 0.996853823442584 0.0118900661439782 0.19001489010136 0.541762504667025 0.866416731439281 0.783505911915789 0.858465509526836 0.916174093208781 0.997527835018354 0.00984755927449004 0.162402749852026 0.494224140411824 0.842784842405444 0.749448061120531 0.833696982935802 0.900332070293654 0.997010458372339 0.0252913997616024 0.335927294886564 0.718261963471793 0.933271096544414 0.886414811100767 0.92897300127132 0.95929629363805 0.998852019486287 0.0240891253791721 0.324880235596282 0.70804749812203 0.930093138261148 0.88128917342967 0.925606663425979 0.957301076038261 0.998793308699047 0.0178649129385238 0.261784723709495 0.641214787400752 0.907445968906008 0.845458420946051 0.901659721941558 0.942927377830142 0.998363219931134 0.0212838175996554 0.297732827335145 0.681187873456065 0.921393805873928 0.867382545423519 0.916399209095162 0.951812129561447 0.998630558374364 0.00197313885061644 0.0371126933926423 0.162652412013567 0.515888919629216 0.372887651475631 0.499134791844222 0.64230908721333 0.98514016319452 0.0161130141740743 0.242007183507384 0.616719463816292 0.898242533990098 0.831237379550983 0.891949421869991 0.937007240735689 0.998182352152038 0.0114273906531771 0.183910970208992 0.53177757982398 0.86170009544022 0.776616584006171 0.853515592718616 0.913037983407483 0.997426797507841 0.0204570406644895 0.289342040603117 0.672336507418842 0.918412658777835 0.862658345254642 0.913246476286906 0.949921900615591 0.99857408904991 0.00927008592407058 0.154273104737876 0.478982766762862 0.834530494847229 0.737817706255508 0.82506453096535 0.894721725593154 0.996822972404903 0.0240324024050915 0.324350636511768 0.707547901265403 0.929935912221686 0.88103622281325 0.925440155839277 0.95720222703832 0.998790393808932 0.0228860189184754 0.313479987769645 0.697084700392127 0.926603844347844 0.875689481803105 0.921912234932906 0.955104271752694 0.998728390385911 0.00883085720087331 0.147989711225965 0.466773464602956 0.827655063670645 0.728232400932975 0.817881612890713 0.890017696550355 0.996664007096734 0.0234189246953604 0.318573306272664 0.702037144132287 0.928190375574751 0.878231949007535 0.923591817353233 0.956103922675431 0.998757967262564 0.0167095039390946 0.248851005625233 0.625416683714956 0.901571125497232 0.836358475888531 0.895459909644788 0.939153694442895 0.998248184978109 0.0225428127282809 0.310162235904408 0.693810060232118 0.925545388331254 0.873996628147549 0.920791904155217 0.954436614004118 0.998708602728837 0.0140455135400862 0.21735794934621 0.583272909452612 0.884772743787878 0.810766575137425 0.877759968091417 0.928258962327379 0.997910980573673 0.00522299677716059 0.0928544243931884 0.340309238758238 0.738904880172693 0.612268730192323 0.725766119486229 0.826655588987882 0.994352221448647 0.0163448241351255 0.244680628813407 0.620145698656986 0.899562017658625 0.833264435482914 0.893340818345507 0.937858838933678 0.998208506123095 0.0254647149666713 0.33749225216114 0.719677778849201 0.933706154643267 0.887118411934822 0.929433963191552 0.959569023833992 0.998860026345597 0.0238309488574936 0.322463513806688 0.705760137817922 0.92937190690456 0.880129322773043 0.924842885239547 0.956847526298068 0.998779929465282 0.0131797554132858 0.206585949993415 0.567516311945531 0.87803215243826 0.80067207335254 0.870669107476086 0.923843274991913 0.997772111289131 0.0196521605797807 0.280992683681595 0.663249881952117 0.915290327041558 0.857732829655871 0.909945821917724 0.947937064140488 0.998514557910436 0.00242210523613769 0.0451952066500997 0.192606434618308 0.56685685139206 0.422044263372727 0.550329132777962 0.68801635444075 0.987866571631784 0.0223648501729771 0.308430152940119 0.692084956470309 0.924984739312891 0.873101033344474 0.920198547234925 0.954082725122098 0.998698103461717 0.00482165223054898 0.0863035202628993 0.322506973880056 0.723107062256084 0.593028848619569 0.709485886486601 0.814836712933937 0.993882534529767 0.0206337490699972 0.291151023755101 0.674268103197611 0.919068239410167 0.86369544010643 0.913939678966097 0.950337985081489 0.998586538027558 0.0161033825016389 0.241895720013173 0.616575801580521 0.898186972688051 0.831152109572952 0.891890837983873 0.936971360414022 0.99818124919516 0.0208314292843691 0.293164582098733 0.676402940465495 0.91978952365736 0.864837644879807 0.914702428224937 0.950795505474555 0.998600214521716 0.0116417449889865 0.186749560717872 0.536455920735931 0.863925473374649 0.779861279182521 0.855850636315193 0.914519232382461 0.997474603400037 0.00657614547529836 0.114302059818236 0.39408386937473 0.781088862346276 0.665654842855263 0.769410421113797 0.857398202665725 0.995515205965725 0.0250890628012058 0.33409161398479 0.71659151482173 0.932756107400084 0.88558253632352 0.928427384902916 0.958973327887158 0.998842532079368 0.0089498553063003 0.149700691113669 0.470136348262729 0.829572978801445 0.730896989194867 0.819884621406659 0.891332736445575 0.996708610663428 0.0131209133269451 0.205843745620972 0.566403091196159 0.877545744034454 0.799947444619694 0.870157677503013 0.923523648898666 0.997762009311502 0.00609039305315233 0.106713814739794 0.375802559217533 0.767598090036477 0.648253803870593 0.755425298758376 0.847693131313898 0.995156887553491 0.0231769183423103 0.316269008754442 0.699807664059502 0.927478262159671 0.87709001687133 0.92283789249802 0.955655394427034 0.998744704001902 0.0215093763181829 0.299990101570194 0.683522744148877 0.922170487480648 0.868616797717833 0.917220806986062 0.952303816068194 0.998645211483359 0.0194060460035999 0.278403114711765 0.660373032276223 0.914288399540017 0.856157112565025 0.908886973410241 0.947299041873819 0.99849537025708 0.0164233331423146 0.245582080797779 0.62129260653383 0.900001312824388 0.833940173637406 0.893804111514377 0.938142149853249 0.998217196841474 0.00592373955712276 0.104082103339264 0.369278061623228 0.762581627022233 0.641863177088413 0.75023157966364 0.844054303863407 0.995020483223165 0.0147420511019168 0.225827690401332 0.595158314886102 0.889685457699188 0.818186162301968 0.882932111141164 0.93146126379528 0.99801089024274 0.00219513734313459 0.041125341506402 0.177733063276359 0.542501827191403 0.398191304380738 0.525822166503575 0.666465455836945 0.986625799845855 0.0086360473864279 0.145174676547332 0.461176825889362 0.824421392732549 0.723755908622391 0.814505663350049 0.887795493239847 0.996588343154681 0.0125886526728459 0.199070542093564 0.556073116840043 0.872965882783149 0.79314945806455 0.865343898180734 0.920507618518061 0.997666350547297 0.0143512432402292 0.22109678909706 0.588572507648946 0.886981057673151 0.814095195600631 0.880084465397666 0.929700087696513 0.997956025421149 0.00346808421366153 0.0635361690234711 0.25480487992884 0.652274667944006 0.511404828632943 0.636918627800438 0.759670914098289 0.991503748288584 0.0160405545378613 0.241167885637773 0.615636104799938 0.897823075873949 0.830593808493766 0.891507155941251 0.93673632168362 0.998174022102874 0.0111492152435829 0.180199407842451 0.525566802005254 0.858702792644264 0.772262650199808 0.850371711958246 0.911038433887253 0.997362024710314 0.01062912731386 0.173174500901164 0.51351162060137 0.852740696549773 0.763657052637547 0.844121895323641 0.907045611888676 0.99723185340239 0.0227634483491313 0.312298508691326 0.695923023534892 0.926229221108527 0.875090017219543 0.921515693426175 0.954868032914317 0.998721391948569
31081 0.00283909310542095 0.0275906787503863 0.153862224844543 0.887463845778678 0.363527818829911 0.544361288188233 0.844524423655129 0.993083994552395 0.0056656418671018 0.0537316136988225 0.266813439228017 0.940412197159854 0.533372623291829 0.705096627895052 0.915758047504321 0.996532165331498 0.0131137905869682 0.11693694878715 0.459069915339178 0.97354838647756 0.727197941215771 0.847929090132088 0.962050920317136 0.998510038636065 0.00790204684356475 0.0735379565573269 0.3371776209861 0.956637133852184 0.615062419180178 0.769703969049902 0.9382552135756 0.997516758886689 0.00504890781030168 0.0481359463369389 0.244767142061733 0.933578179311313 0.504455120010253 0.680445262583415 0.906377983195741 0.996107806961914 0.0109664328846215 0.0995028616060053 0.414574464313479 0.968465525126424 0.689857539355429 0.823093901812224 0.954861176550128 0.9982149374192 0.00754042562681403 0.0703857417016392 0.326709647569126 0.954636077533069 0.603826566961702 0.761229634041414 0.935463116906871 0.997397032341596 0.00107982832996781 0.0106578432722763 0.064581262652578 0.749631501143508 0.17820883639853 0.312054374068805 0.673451981093675 0.98198783531389 0.00872484178671202 0.0806395396155534 0.35985006000785 0.96059661730953 0.638422704122785 0.786930682588348 0.943794543784302 0.997752275266299 0.0139074490857285 0.123229480965034 0.473893068808397 0.975039784687849 0.73885328163 0.855451563887601 0.964166709988837 0.998596075381565 0.00782081306776537 0.0728315135229807 0.334853906773662 0.956203025367508 0.612593579243906 0.767852593646637 0.937649076563522 0.997490825574944 0.00864700090472206 0.0799718555441044 0.357770201001684 0.960253006195076 0.63633324544278 0.785410954501753 0.943313059246219 0.997731909300621 0.0104322641628054 0.0950706776840135 0.40237906877647 0.966887004817408 0.67895590416644 0.815623884877296 0.952634969254245 0.998122695947287 0.0049952081897705 0.0476459232258847 0.242785978334112 0.932908655867446 0.501768524414677 0.678103960607762 0.905462049291618 0.996065918121126 0.00215484085526616 0.0210670569912091 0.121203925864126 0.856760391419844 0.302264284295182 0.475384714452956 0.8046840539489 0.990901658279581 0.00564881541986707 0.0535797278083161 0.266228686921307 0.940244355137169 0.53262806815953 0.704474259592786 0.9155269995231 0.996521812770667 0.0091434533442786 0.084215430289502 0.37081342562737 0.962347965015138 0.649265219076993 0.794751624817208 0.946250900987779 0.997855865229251 0.00798004487590795 0.0742153565209347 0.339393902676657 0.957045993781516 0.617403861229571 0.771454300988256 0.938826309820017 0.997541163586809 0.00261512786660637 0.0254640167563806 0.143438358461188 0.878968368917532 0.344685889258539 0.523861038074648 0.833395939779893 0.992494464613811 0.00593132403990357 0.0561240572934377 0.275926976520201 0.942943367070191 0.544825267602409 0.714589877847332 0.919246547675384 0.99668786793446 0.00802621684855062 0.0746159359987145 0.340699053305176 0.957284440751455 0.618776706752223 0.772478080301269 0.939159468515425 0.997555387326202 0.0101603253541383 0.092799360979418 0.395978545164022 0.966021830825817 0.67311110635302 0.811576707093787 0.951416130142125 0.998072018521507 0.00780500950768353 0.0726939673799799 0.334399991616111 0.9561175685347 0.612109643813755 0.767488990717451 0.937529782358995 0.997485717833308 0.00659413853968664 0.0620457293954518 0.297724897081678 0.948415065172152 0.571110754638327 0.735825336899754 0.926814378326606 0.99702177824874 0.0100121275765734 0.0915572890940599 0.392433927715859 0.965531243002507 0.669836797623118 0.80929640356901 0.950725417081267 0.998043244360089 0.0087815910105516 0.08112576443151 0.361358097004831 0.960843436333785 0.63993114013934 0.788025277840562 0.944140489213334 0.997766895850019 0.00634488153187217 0.0598266467933635 0.289679956151702 0.946484282315896 0.561585897057903 0.728217704192772 0.92413976769225 0.996904367550355 0.00152006475149591 0.0149445317740374 0.0886138681808527 0.808305883049128 0.233950266969369 0.38980292545886 0.743879563248779 0.987142958638575 0.00213220471734951 0.020849903275532 0.120081200828502 0.855456710109532 0.300036998012075 0.472746080455362 0.80301537863609 0.990805748909466 0.00942374935759518 0.0865959586342559 0.377951782495715 0.963436880394361 0.656173659856366 0.799678568472701 0.947780090042377 0.997920094095833 0.00788232971113534 0.0733665764195874 0.336615065563598 0.956532552961257 0.614466039551195 0.769257292988436 0.93810916804338 0.997510513332594 0.0056612756015323 0.053692205283056 0.266661790528587 0.940368734234238 0.53317964556784 0.704935380595466 0.915698214033717 0.996529484855392 0.000577301819403454 0.00572347491381504 0.0355792505614281 0.615372594805911 0.103843948395393 0.195096601899731 0.524267069523932 0.966812667255761 0.0095945487601043 0.088041140387185 0.382224622108617 0.964070350100548 0.660253316538698 0.802567804557053 0.948670367414516 0.99795739587702 0.0116987329582123 0.105516567881388 0.430526296183449 0.970402288815088 0.70366994903919 0.832414019763599 0.957596899949167 0.998327726172862 0.00210440303460854 0.0205830769195003 0.118698409482204 0.853822774915384 0.297282053007764 0.469468934129541 0.80092659146285 0.990685156166714 0.0141020926660385 0.124760576013247 0.477408699068452 0.975380554616054 0.741563922661873 0.857185875955516 0.96465054304857 0.998615699087224 0.0136663475681448 0.1213263405101 0.469474155141705 0.974604566963591 0.73541732058683 0.853244997733263 0.963548991941278 0.998570993937316 0.00201816132487878 0.0197545417726975 0.114381655445648 0.848511317246469 0.28859745124034 0.459040051698878 0.794156481707194 0.990290140422804 0.0102826821904405 0.0938225778157245 0.398874861543678 0.966416580077505 0.675766652732596 0.813419200650682 0.951972128241478 0.99809515151162 0.0142836949525152 0.126184814661308 0.480647901032263 0.975690324408057 0.744043629524225 0.858767471916642 0.965090489260834 0.998633526382107 0.0139501999498906 0.12356617259543 0.47466915833953 0.975115424621812 0.739453407259588 0.855836023520956 0.964274092602533 0.998600432329064 0.0116601393468283 0.105201418670518 0.42970675989742 0.970306107830207 0.70297230122875 0.831947085530366 0.957460930606859 0.998322135032181 0.00787383969118925 0.0732927642416723 0.336372546934091 0.95648736712446 0.614208681625345 0.769064429656358 0.938046070936468 0.997507814443311 0.00658545106642045 0.0619685441669111 0.297447501950591 0.94835010116328 0.570785667751353 0.735567292280347 0.926724313014299 0.997017835117843 0.0147810548477926 0.130064456297249 0.489322928353658 0.976500660343266 0.750601895013458 0.86292775193873 0.966241933834896 0.998680110840015 0.00510949506897736 0.0486882792686166 0.246990258896227 0.934317796477685 0.507452070772513 0.683046602958268 0.907390433637506 0.996154015523202 0.0108885313354948 0.0988588942645614 0.4128262097063 0.968244655259821 0.688313305213904 0.822041933802103 0.954549492597124 0.998202047872036 0.000373159502362025 0.00370631948152987 0.0232862958366055 0.508346559110261 0.0696687530717803 0.135428411082848 0.415950639691472 0.949562815189069 0.00213323861960771 0.0208598236243493 0.120132542535622 0.855516771240084 0.300139036639755 0.472867175403285 0.803092214641351 0.990810173507856 0.000444055926837036 0.00440768935557217 0.0275902973532262 0.551666131210443 0.0818273955890234 0.157125205379833 0.458743164596192 0.957274263902519 0.0118720681042595 0.106929564089968 0.434178990921807 0.970826782052551 0.706763953864456 0.834479992145754 0.958197137798246 0.998352390095752 0.00554317103068834 0.052625118891789 0.262536373380728 0.939168705308073 0.527899148336078 0.700506404650429 0.914047091060083 0.996455383547102 0.0127850363106236 0.114306883896005 0.452689572847882 0.972877864749398 0.722065469262917 0.844582591632158 0.961100594650969 0.998471276031821 0.00737403581360361 0.068928898602152 0.321783864065963 0.95365249815154 0.598436279469579 0.757119523181256 0.934092530085513 0.997338009541534 0.0121868934443247 0.109485836573991 0.440698031294491 0.971567786705128 0.712224014419643 0.838106706116612 0.959245470822887 0.998395395244546 0.0146744959168966 0.129235820125793 0.48748806277633 0.976331559063391 0.749224688280238 0.862056829779049 0.9660015809686 0.99867039559973 0.00818665922930044 0.0760055021908874 0.345195411525783 0.958092989015469 0.62347249950274 0.775966093973605 0.940289698611471 0.997603568818081 0.00633261051160004 0.0597171580952228 0.289279243029794 0.946385515361764 0.56110617268415 0.727831946585664 0.924003073580815 0.996898349407542 0.00136740715596989 0.0134618539623437 0.080418994187807 0.791344716486726 0.215492844740323 0.364906717299431 0.723170235378131 0.985725930580632 0.00496829367516671 0.0474001512881334 0.241789174681302 0.932568011566271 0.50041111072473 0.676917630426854 0.904996241144869 0.996044583924502 0.00757193975056823 0.070661208395772 0.327634723914188 0.954817719556133 0.604831425570472 0.761992619833487 0.935716359918748 0.997407919808433 0.00147675930042295 0.0145243371256397 0.0863037945814639 0.803780661488163 0.228802588541439 0.382940231583917 0.738325819977773 0.986770351952729 0.00445208581980822 0.0426642878455105 0.222160914862452 0.925297391240558 0.472882147718166 0.652357913512618 0.895087230110139 0.995585708298407 0.01032953674669 0.0942138579872416 0.399976805512537 0.966565350280935 0.676772333375004 0.814115366501895 0.952181719418389 0.998103865078915 0.00573605352892545 0.0543667199919122 0.269250520430338 0.941104496907736 0.536462982248082 0.707673016249466 0.916711414286018 0.996574829889508 0.00575756547490793 0.0545606035744123 0.269991930397991 0.941312828548899 0.537399078403013 0.708451264237978 0.916998421754139 0.996587657234385 0.0107329776448811 0.0975705661545339 0.409304705139034 0.967794341966277 0.685184054439808 0.81990399368403 0.953914215915925 0.998175751248042 0.000664530274055816 0.00658315180957749 0.0407395781480097 0.648113087882918 0.117696919813445 0.218159393666774 0.559207684478882 0.971045255480239 0.0146341319697243 0.128921571718908 0.486789681982453 0.976266876809629 0.748699108035958 0.861724081842884 0.965909654163433 0.998666678622155 0.0113452361842387 0.102622572982644 0.422933043477685 0.969497624544142 0.697156834047331 0.828039090005487 0.956318453015768 0.998275095346322 0.010220085634066 0.0932993670488142 0.397396523709774 0.966215770797285 0.674413432043636 0.812481066520292 0.951689267124781 0.998083385967906 0.0123554284129286 0.110848943171025 0.444128173325335 0.971949389679759 0.715065581126751 0.839984541788011 0.959785612324091 0.998417517922584 0.0143044701989744 0.126347485106961 0.481015982425985 0.975725272959869 0.744324334834158 0.858946212499175 0.965140132099094 0.998635537005517 0.0128960218262331 0.115196332250349 0.454859824606186 0.973107947315143 0.723819234437161 0.845728445977236 0.961426624919933 0.998484582697729 0.00901326832289624 0.0831060160879646 0.367443364397912 0.961820066764633 0.645962632840066 0.79238089719276 0.945510093619029 0.997824678182169 0.00983835366556448 0.0900969956853929 0.388225596143858 0.964937829770475 0.665914151025612 0.806552153969279 0.94989033589988 0.998008402361186 0.013771093054273 0.122154051144242 0.471402753146265 0.974795469710572 0.736920896413164 0.854211719487727 0.963819916573526 0.998581998197664 0.00842517243601249 0.0780643576733238 0.351770086795583 0.959240396909612 0.630245957743961 0.780960067851937 0.941894995782327 0.997671811541636 0.00467074564202565 0.044675482559183 0.230595449002295 0.92855925636037 0.484901522557779 0.663199609277146 0.899524973493343 0.995792413044344 0.00303805176426859 0.0294729173293379 0.162915504442693 0.894071798044805 0.379386372824873 0.561153373218396 0.85323675050461 0.993535269315407 0.0084979666988174 0.0786910910248487 0.35375108225258 0.959578280414043 0.632265575132754 0.782440645993802 0.94236802799296 0.997691878021932 0.000388945950392715 0.00386256982493112 0.0242479053953959 0.518701164858388 0.0724037440217303 0.140355467750451 0.426054133918233 0.951511412510529 0.00612595704893144 0.057869853147223 0.282463870381741 0.944666070890639 0.552868416091197 0.721168459298782 0.921625258381103 0.996793388948134 0.000595431668140351 0.00590226308947593 0.036656281031861 0.622669026671244 0.106758689040589 0.200001037688777 0.531977335998032 0.967791181277224 0.00624949702107325 0.0589749739236589 0.286553467510517 0.945706899334588 0.557829400171083 0.725190300981891 0.923064186531084 0.996856967439603 0.0114231190375383 0.10326161074745 0.424622869820436 0.969701602983227 0.698615879154014 0.829022214214674 0.956606619773705 0.998286970328995 0.0147556190935403 0.129866786825747 0.488886102352147 0.976460512263896 0.750274503236245 0.862720845380036 0.96618486589163 0.998677804532096 0.00600354984758561 0.0567725743486336 0.278366285978174 0.943594934905753 0.547843149766629 0.717066711445685 0.920145808444524 0.996727821185407 0.0106278269951997 0.0966978280787848 0.406900862280605 0.967482719079814 0.683033488955496 0.81842985108677 0.953474745011684 0.99815754010935 0.0122459581656632 0.109963973029265 0.441904832408682 0.971702684445402 0.713226186810351 0.838769734643538 0.959436391370395 0.998403217547835 0.00545564103297221 0.0518328867504732 0.259449501245018 0.938247895674199 0.523908755648254 0.69713794417043 0.912781327693676 0.996398402888152 0.00924553011505006 0.0850836381136938 0.373431455916453 0.962751877381197 0.65181255298846 0.796573379263898 0.946817951822592 0.997879705687111 0.00682368368705109 0.0640810546771977 0.304977563000948 0.950074664056042 0.57952745138831 0.74246721583431 0.929116979248019 0.997122338879387 0.00783161247414753 0.0729254851120267 0.335163743331266 0.956261232907265 0.612923592765803 0.768100415966573 0.937730337053794 0.997494304137828 0.00692987913482609 0.0650199973380932 0.308283564779421 0.950807096031625 0.583311810161173 0.745429269003615 0.930134262149995 0.9971666141541 0.00675428717424913 0.0634665644229173 0.302800419434509 0.949584223633733 0.57701753974534 0.740494402139909 0.928436169070775 0.997092655937771 0.0089046063739166 0.0821781814664419 0.36460338599303 0.961368086169201 0.643158734916864 0.790360264700624 0.944876098594989 0.997797950515432 0.00977255894479235 0.0895430037947743 0.386617361900638 0.964707838553774 0.664404878929129 0.805492651116611 0.949566799117192 0.997994887656235 0.00163263891540044 0.016035339187799 0.0945656217657921 0.819149677919352 0.247017827084048 0.406951252383981 0.757273437000203 0.988020193952317 0.0108670763697695 0.0986813944323966 0.412342933863575 0.968183286933121 0.687885344218768 0.821750038383076 0.954462902613475 0.998198465547807 0.00871293749149876 0.0805374859149302 0.359532836664716 0.960544450312066 0.638104696184894 0.786699649204856 0.94372143540368 0.997749184192505 0.0107501845250167 0.0977132383489525 0.409696265029949 0.967844774474654 0.685533241323724 0.820142976313264 0.95398535059378 0.998178697467121 0.00923387134525532 0.0849845493892428 0.373133511184907 0.962706178979058 0.651523454359657 0.796366924995273 0.946753785821102 0.997877009338554
31101 0.000317671475846271 0.0240572980913063 0.260651730813936 0.906060591746248 0.419941883607495 0.774867706865035 0.885011003851303 0.999702533445467 0.000323521908259124 0.0244896416640792 0.264185022642669 0.907602881388554 0.424394999750199 0.778036251897493 0.886855728344044 0.999707912841628 0.00115961397191062 0.0826178614143196 0.56293526682664 0.97240461547601 0.725648436319957 0.926332490133972 0.965657676928394 0.999918561298462 0.000278078354351021 0.0211214202485883 0.235819314738886 0.894098048796098 0.387895652326801 0.750793668981655 0.87075031624706 0.999660180747679 0.000505416443162458 0.037745501123069 0.359385755982697 0.938831806237598 0.53532625003779 0.845607456925763 0.924513682659568 0.999813046571733 0.000771411920720665 0.0565026114552105 0.461345983843197 0.95907055580601 0.63752702832238 0.893181898098551 0.949233704548089 0.999877535878254 0.000280185204658735 0.0212780847590528 0.237182604448459 0.894810810652917 0.389689781667113 0.752203619125473 0.871597650584861 0.999662735864433 5.06118159994971e-05 0.003910915258027 0.0531670555207463 0.605719973359762 0.103390090240597 0.354093059269635 0.550740692997068 0.998135342432102 0.000275230006135945 0.0209095395574401 0.233968463703165 0.893118939109682 0.385453260856572 0.748861794828649 0.869586831939687 0.999656664196586 0.000860584325665116 0.0626303110787472 0.488640244318173 0.963158508010402 0.662426225428355 0.90318637605117 0.954257282584817 0.999890233821916 0.000966359104061949 0.0697978570025201 0.517638410214688 0.967061600460166 0.687864587297771 0.912868309594735 0.959063315378683 0.999902257672795 0.000392695239317133 0.0295730017445282 0.303540881512906 0.922624157521573 0.472298187750783 0.809705118018555 0.904896497873676 0.999759368308845 0.0010780436731322 0.0772494559035529 0.544894387428641 0.970376110159877 0.710874374795559 0.921191750197608 0.963152005580449 0.999912392616277 0.0010331056421015 0.0742653892533034 0.534305756953867 0.969125966100779 0.7020357728631 0.918041307007579 0.961609061631969 0.999908578106324 0.000362267286361979 0.0273433891403839 0.286759502575062 0.916664381422413 0.452245303447459 0.796961907176911 0.897722638090038 0.999739154240875 0.000381524161365367 0.0287556121539256 0.297472319373819 0.920537790891705 0.465108883961594 0.805216800729027 0.902382696936317 0.999752321558922 0.000987900117005606 0.0712442969685244 0.523146089886919 0.96775733239096 0.692582911596965 0.914607647414315 0.95992098716959 0.999904390787073 0.000640134763010311 0.0473364184117487 0.415420786821826 0.951081298817434 0.593383788224702 0.87402083746473 0.93944556850222 0.999852405578434 0.000186442742172494 0.0142592115092043 0.171418287236806 0.849850803339731 0.298168034935656 0.668847985314695 0.818725855958242 0.99949319961142 0.000759858574268343 0.0557029084067239 0.457595375574709 0.958473621979277 0.634030028317395 0.891732493529057 0.94850100917692 0.99987567265433 0.000240691255272405 0.01833307591626 0.210791064145401 0.879624221598294 0.354208331111091 0.722806227494604 0.853607972735014 0.999607401926614 0.000491250391120511 0.0367259055479082 0.352863928085041 0.937177891298704 0.528244371136529 0.841857464705888 0.922504579447136 0.99980765375863 0.000749437111355476 0.05498040449496 0.454167202244179 0.957920046384965 0.630817309814837 0.890390957023129 0.94782172890857 0.999873942696438 0.00106646208530349 0.0764822077504464 0.54221168692053 0.970063694020957 0.708646926567384 0.92040317898543 0.962766326686617 0.999911440273321 0.000382812471272607 0.0288499473031519 0.298177561740364 0.920784121540284 0.465947962854181 0.80574518418056 0.902679357836677 0.999753155203602 0.000555468297637542 0.0413309703793497 0.381413665878971 0.944037701738478 0.558732538551006 0.85754357117394 0.930848405945099 0.999829898127569 0.000340538967369605 0.0257450464627699 0.274273139889903 0.911814247724953 0.436967805858111 0.786765677633345 0.891900099137193 0.999722509389414 0.000302350988623705 0.0229233290994491 0.251236500151169 0.901766797499056 0.407947579993668 0.766125185479511 0.879882623911626 0.999687460381001 0.000292724335134347 0.0222094665287486 0.245196909581063 0.898862111322697 0.400154032275418 0.760275903973136 0.876419518441546 0.999677182284323 1.32481854900916e-05 0.00102664992443312 0.0144850736314966 0.286794139653471 0.0292987584435444 0.125487820724318 0.242927130068071 0.992913483370892 0.000482220737530501 0.0360748868460519 0.34863716509265 0.936076193918277 0.523616629253732 0.839370663383848 0.921167204714643 0.999804050983114 0.000579963461462121 0.0430760933114931 0.391651815796555 0.946275568305187 0.569349540515834 0.86273732859096 0.933576586858495 0.999837085321351 0.00104436715017044 0.0750149844206 0.537005184036987 0.969449046505245 0.70430101532957 0.918854200941403 0.962007718763481 0.999909564847358 4.50666995799024e-05 0.00348390230889665 0.0476191175232678 0.577692841378325 0.0931168231159704 0.328022492587464 0.521890207466552 0.997906379181298 0.000768109905407905 0.0562741879426592 0.460279333091287 0.95890170590716 0.636534396095066 0.892771622110395 0.949026430634643 0.999877009077581 7.06742046818687e-05 0.00545284717531632 0.0727113045825114 0.682063709734312 0.138692047557775 0.433599523175972 0.631249166381261 0.998663985044378 0.000818559699023873 0.0597522969378636 0.476129615071127 0.9613386352727 0.651131777598648 0.898715566664278 0.952019616543757 0.999884594253978 0.00106610630431405 0.0764586183259685 0.542128775798195 0.970053992501716 0.708577957734806 0.920378704818526 0.962754351094195 0.999911410690238 0.000300018063218485 0.0227504259299143 0.249781744214475 0.901078294858981 0.406077527081081 0.7647340204704 0.879061308862298 0.999685030119283 0.000961826074754674 0.0694929062718849 0.516463177294263 0.96691135511649 0.686853196878738 0.912493234989504 0.958878137991533 0.999901796618691 0.00118022412731637 0.0839645492114932 0.567269938604014 0.97287398374227 0.729145813810557 0.927527092244656 0.966237819032095 0.999919984992851 0.00106659402959121 0.0764909557792614 0.542242427570621 0.970067290312737 0.70867249593764 0.92041225161051 0.962770765977767 0.999911451239432 0.000927545926391293 0.0671803766217172 0.507387182633071 0.965729240601825 0.678987540413389 0.909548861824657 0.957421669106311 0.99989816410383 0.00082524854055665 0.060211541274245 0.478161599272308 0.961640221555104 0.652979696355275 0.899454565436467 0.952390297658676 0.999885530304953 0.000418506534529315 0.0314564362523096 0.317169937608392 0.927049905074896 0.488193108374457 0.81932481405857 0.910237581845947 0.999774211691622 0.00118513087202127 0.0842845864098877 0.568289296194219 0.972983387304111 0.729965368287851 0.927805815236585 0.96637306219763 0.999920316640451 0.000414569440838654 0.0311696153095978 0.315125581489911 0.926407826270388 0.485830719661925 0.817920804635765 0.90946197908114 0.999772067010615 0.000492347870716585 0.0368049723487771 0.35337392541188 0.937309211997705 0.528800719633012 0.842154479615432 0.922664041527378 0.999808082640944 0.000334435663507405 0.0252951524106864 0.270686888369583 0.910348677887633 0.432522088501636 0.783714865091555 0.890143447586579 0.999717445014003 0.00107068270282889 0.0767619576413723 0.543192977127704 0.970178305570766 0.709462621454551 0.920692372723833 0.962907808041253 0.999911789716505 4.36009336403906e-05 0.00337096763283819 0.0461417348625334 0.569605770803987 0.0903618038096645 0.320775719978207 0.513634201789857 0.997836145461735 0.000951483582113668 0.0687963964941181 0.513760265313258 0.966563377622788 0.684520939056918 0.911625274762326 0.958449309375341 0.99990072824013 0.000841116309365472 0.0612992270896241 0.482919652244072 0.962337203816238 0.657286229341054 0.901165310044716 0.953247176369225 0.999887691331525 0.000116633698457947 0.00896744962991064 0.11458246694763 0.77976125149055 0.209955683369803 0.558190996342425 0.738576511412505 0.999190052341821 0.000543440666616172 0.0404717783268055 0.376259515572879 0.942869235217973 0.553325593835074 0.854846827780249 0.929425140591171 0.999826131932211 0.00111554493886173 0.0797252086609804 0.553369682951811 0.971344483130548 0.717859161184925 0.9236413907681 0.964347850515823 0.9999153406418 0.000857905621442547 0.0624473813484411 0.487860627010334 0.963047630329597 0.661728141786956 0.902913200620666 0.954120891958682 0.999889890833164 0.000224450053848591 0.0171169108376719 0.199401095812302 0.872026701219756 0.338391660455684 0.708590092882957 0.844658416098885 0.999578998661399 0.00117128288710199 0.0833807988465171 0.565400024224837 0.972672332262937 0.727639551249107 0.92701362749113 0.965988559767915 0.999919373508617 8.30971408911312e-05 0.00640527487725507 0.0844143882888851 0.716103326502385 0.159191767616148 0.473714763516661 0.668081687519451 0.998863504997397 0.0011111703093351 0.0794370801762287 0.552397282549675 0.971234790393264 0.717061776439969 0.923363498726677 0.964212361586553 0.999915006997696 0.000700836904152643 0.0515965751971683 0.437591377715967 0.955130812934137 0.615059168752687 0.883669199216125 0.944401986975937 0.999865195754955 0.000207815774304308 0.0158682249972393 0.187389954632715 0.863182775125709 0.321368981758809 0.692435114895613 0.834282561687408 0.999545308046623 6.61677760440643e-05 0.00510690776007295 0.0683917839553457 0.667606733548815 0.131006614644057 0.417493440594472 0.61578318471879 0.998573117698119 0.0007316758100657 0.053746524612007 0.448223785145536 0.956941813031164 0.625210071963663 0.888026377444155 0.946621821101666 0.999870880778011 0.000632522222157613 0.0467994945927002 0.41251665184863 0.950521323704265 0.590492237421774 0.872696818962177 0.938760974795059 0.999850628375541 0.000453211186953078 0.033977472562842 0.334676748697404 0.93225983287744 0.508115307619769 0.830824250192977 0.916540111399939 0.999791505066783 0.00101956429167812 0.0733624539875904 0.531017949808224 0.968728324659609 0.699265627418655 0.917042042332806 0.961118490572315 0.999907362742673 0.000392531215719644 0.0295610099314506 0.303452535061245 0.9225943161433 0.472194025157065 0.809640712636783 0.904860524525231 0.999759267742892 0.00115180745318188 0.0821067558597253 0.561270706388096 0.972222568455256 0.724300071553577 0.92586967529223 0.965432702528029 0.999918008742005 0.000503994665885777 0.0376432654584727 0.358737124390713 0.93866975077944 0.534625081125741 0.845239132008444 0.924316751586963 0.99981251900526 0.000245487245506554 0.0186916388900502 0.214092843478903 0.881698241807788 0.358735436637829 0.72674279865747 0.856056889093442 0.999615070858136 0.00104254810219132 0.0748939849449146 0.536571268306916 0.969397318177963 0.703937447243276 0.918723988359792 0.96194388551271 0.999909406904576 0.0010606566745481 0.076097141778971 0.540855039131486 0.969904601868143 0.707517447237834 0.920001937347562 0.962569950097167 0.999910955075185 0.000834290304574683 0.060831630355008 0.480883488333744 0.962040501624712 0.655446796912171 0.900436562065673 0.952882370367068 0.999886771773923 0.000217673805604767 0.0166086157341993 0.194551231355408 0.868565692749241 0.331561272146988 0.702218366430402 0.840592542363051 0.999565895516834 0.000569665040305699 0.0423431612642916 0.387388942110431 0.945356874801705 0.564948686660806 0.860600561922344 0.932456239548867 0.999834138924743 0.000735679010184058 0.0540249047927308 0.449574617873266 0.957166242523635 0.626488681546955 0.888568182809756 0.946897055895104 0.999871583804908 0.000234806013664075 0.0178927236484254 0.206701331733987 0.876977628060729 0.348564996073143 0.717817872399372 0.850486607930113 0.999597563334013 0.00094942142488377 0.0686573986193024 0.513217729683222 0.966493119371672 0.684051763180296 0.911450154190233 0.958362736003342 0.999900512436532 0.000577874836087908 0.0429275366650237 0.390792056939449 0.946091752097846 0.568464207307747 0.862309278867503 0.93335238172998 0.99983649624998 0.000862980883310462 0.0627939132514187 0.48933573944994 0.96325714505724 0.663048345922183 0.903429479627106 0.954378622385166 0.99989053887935 0.000292932999953134 0.0222249509408006 0.245328853804024 0.898926892127105 0.400325136481144 0.760405790823472 0.876496699058969 0.999677412230037 0.000910035656591299 0.0659947592169322 0.50261868271991 0.965092254433731 0.674815539375545 0.907967170887969 0.956637204518444 0.999896203033123 5.21537046680872e-05 0.00402958734766599 0.0546982727510692 0.612864260606505 0.106205491776773 0.360986737884922 0.558154501237486 0.998190372785205 0.000533420514834696 0.0397548292521347 0.371899677115865 0.941857897778671 0.548718980978241 0.852521028162323 0.928193938306076 0.999822864673268 0.000236821970637749 0.0180436077780048 0.208107005958477 0.877897207005012 0.350509154766701 0.719546692246962 0.851570689733418 0.999600988530378 0.000577154913576194 0.042876320538811 0.390495146413366 0.946028101329427 0.568158200914663 0.862161116638226 0.93327475012819 0.9998362922167 0.000475118274914228 0.0355622041456005 0.345273575387053 0.935182115697994 0.519912352499142 0.83735900949741 0.920082403036534 0.999801120944083 0.000711639291447175 0.0523507646324551 0.441361984069962 0.955782248495815 0.618676781697737 0.885233487720599 0.94520025255214 0.999867243190368 0.00113782345893791 0.0811897956580074 0.558257091543872 0.971890393993052 0.721851339393892 0.925025939100261 0.965022253132805 0.999916999980812 0.00060048183521122 0.0445330784863187 0.399970901980347 0.948016905682756 0.577857803543842 0.866805216460059 0.935701560521016 0.999842654445333 0.000534092629412422 0.0398029526046614 0.372194022252279 0.941926852873851 0.549030943443176 0.852679362207238 0.928277864505409 0.999823087663992 0.000539907056622278 0.0402190665809588 0.374728932706061 0.9425166251199 0.551711833428249 0.854035048590803 0.928995802459981 0.999824993572531 0.000488153031671204 0.0365026903440787 0.351420246540332 0.936804288262348 0.526667114695469 0.841013157483234 0.922050972197714 0.999806432947027 0.000101464898459674 0.00781017892670732 0.101186971753194 0.75490298000866 0.187774983648243 0.523603198692699 0.7107938205998 0.999069065393545 0.0002102206515435 0.0160489455535562 0.189148660668417 0.864536192517951 0.323883940807587 0.694880541866644 0.835867503963066 0.999550508363525 0.000677467230972875 0.0499609177948604 0.42925765886606 0.953653720306901 0.606993381595956 0.880134823259548 0.942592929892948 0.999860542982424 0.000967182465117758 0.0698532258644726 0.517851263105236 0.967088744258273 0.688047592450327 0.912936092208419 0.959096771600185 0.999902340953051 6.55822670401469e-05 0.00506194327958972 0.0678276065459539 0.66563130264005 0.129997991329991 0.415333342333829 0.61367798742356 0.998560396196462 0.000401221927780364 0.030195987946721 0.3081029073383 0.924144395363748 0.477657031261357 0.812994246925192 0.906729828218244 0.999764482969701 0.000799424604298388 0.0584360662820937 0.470228399896463 0.960449105918335 0.645735123662987 0.896540256220342 0.950926618294761 0.999881829955997 0.000279606204673808 0.0212350354929475 0.236808432522569 0.894615888516357 0.389197771096322 0.751817731394088 0.871365896724649 0.999662037508529 0.000423383665415185 0.0318115075072845 0.319685573467755 0.927829926160735 0.491089644915111 0.821034325177669 0.911180145952054 0.999776813148405
31121 0.00754878924235643 0.0525771769092017 0.230044348176441 0.847137953159479 0.684482250931775 0.692261257350509 0.95509077394581 0.988279930556459 0.00431794060755523 0.0306699416012976 0.14555233357297 0.759596562259221 0.552947997025617 0.561894286974076 0.923811983971952 0.979623869224371 0.0276059101787914 0.171589477922022 0.527222698505519 0.953884218852933 0.8900749759103 0.893573275904432 0.987558800373456 0.996832760640301 0.0069114578536351 0.0483232821175746 0.214685623600484 0.835274385477174 0.664987235546638 0.673017278655809 0.95112198258916 0.987204892194404 0.0103679042066414 0.0710090911861761 0.291545760101453 0.884167363444782 0.749250716284959 0.756002103437741 0.966988654215761 0.991463538484145 0.0218281538690998 0.1400159553343 0.467108839691689 0.942058505496296 0.864215569068697 0.868415166720916 0.984225635206451 0.995974085622295 0.021687806318537 0.139223858800014 0.465467863534955 0.94169753211487 0.863439936277988 0.86765984949701 0.984122934061506 0.995947559421155 0.00457266552855024 0.0324285987505493 0.152859680632972 0.769952415281897 0.567132827506939 0.576012913661707 0.927766621897703 0.980741910333664 0.0118578318276556 0.0805046007930566 0.320362116785008 0.897364692102589 0.773888650506536 0.780171297210115 0.971058657945879 0.992539289355989 0.0149907560950082 0.0999401314387844 0.374142160967201 0.917276185481418 0.812756427331684 0.818212793315069 0.977039158874457 0.994107919860108 0.017784372092435 0.116689166975694 0.415624655586243 0.929538881974294 0.837772604273997 0.8426411264909 0.980629872576255 0.995042891231455 0.0206714336716964 0.133450668437302 0.453290443475606 0.938946266114042 0.857554342755528 0.861927046254136 0.98333828023279 0.995744758656451 0.0188520239436212 0.122951136339265 0.430117161633712 0.933330721297041 0.845682970980049 0.850356502742957 0.98172631983735 0.995327376139849 0.025809061608319 0.161982001632337 0.509960730565762 0.950745079398196 0.883124485487964 0.886815853053052 0.986679908402419 0.996606764162892 0.0067456411922414 0.0472111635107521 0.210592051150486 0.831882508533954 0.659518270541651 0.667613878649574 0.949972660781476 0.986892334148161 0.0079703297758799 0.0553729057098952 0.239887335267369 0.854095562176653 0.696188137132659 0.703803426538245 0.957382035821512 0.988897570506211 0.0253458130524269 0.159474686824963 0.505314970146148 0.949867318298594 0.881192259270515 0.884936702522107 0.986433396019596 0.996543322582979 0.0259248498201464 0.162606736711632 0.511109012242198 0.950959820809653 0.883597944344301 0.887276267008825 0.986740166307705 0.996622268337257 0.0153706797497364 0.102249512490495 0.380111826963646 0.919184263317044 0.816593284897601 0.821962335013163 0.977602424200597 0.99425492392699 0.00940027672113631 0.064752184550585 0.271536380893127 0.873641493967777 0.730205812946093 0.737290184794256 0.963679707836034 0.990583983539879 0.0172023184858231 0.113243325209038 0.407422906338957 0.927288100264561 0.833116751655727 0.838097996106026 0.979975963956443 0.994873002233543 0.0193578583071269 0.125891747233454 0.436745900743887 0.93499088013541 0.849172979850286 0.85375909337742 0.982204337977463 0.995451255037287 0.0232437606808957 0.147937112325735 0.483138764693361 0.945469320964628 0.871584090662438 0.875588599326449 0.985193231930667 0.996223799418285 0.00201815090506046 0.0145396989489756 0.0735889243971533 0.595696378730915 0.365791342458569 0.374244478848138 0.849719201750715 0.957299290993318 0.0233000465072158 0.148249519506987 0.483757147520246 0.945596848212079 0.871860990143663 0.875858093879351 0.985229310861718 0.996233103469402 0.0015556114288356 0.0112396701128289 0.0576710051866336 0.531654750316688 0.30765798635505 0.315435881583458 0.813304102920297 0.945273391886484 0.00746373150320191 0.0520113409360427 0.228028289803777 0.845653587742927 0.682011300537248 0.689823621111663 0.954598502120148 0.988146946254213 0.00239697596067481 0.0172283555279441 0.0862412771772093 0.636445798545147 0.406631306675291 0.415410041426797 0.870434537794123 0.963816804726385 0.00125904349236361 0.00911374687823072 0.0471819173552027 0.478756601145244 0.264461987026374 0.271576204629145 0.778993512094493 0.933224578376563 0.00505592349703806 0.0357500564255037 0.16639486716879 0.787344491870852 0.591727755755543 0.600458742656002 0.934246523091039 0.982558850996004 0.00690892440125391 0.048306307202212 0.21462338856675 0.835223583780266 0.664904985665705 0.672936030610764 0.951104817095533 0.98720022814083 0.0258830707221845 0.162381407985511 0.510695274950584 0.950882547463157 0.88342753932632 0.887110558844257 0.986718485166527 0.996616690008615 0.00447647945510881 0.0317651610860434 0.150114666925571 0.766147926161891 0.561882741929715 0.570789020598926 0.926322293068666 0.98033438606307 0.0259762541739214 0.162883837888951 0.511617157698669 0.951054572812996 0.883806945638225 0.887479504867038 0.986766748053343 0.996629107290372 0.0231229241427598 0.147265771908917 0.481806422222893 0.945193561145044 0.870985680207724 0.875006173502417 0.985115192046439 0.99620367272078 0.0039987326911045 0.0284583166267152 0.136220669894577 0.745232961428666 0.533815152578878 0.542827761192249 0.918203362354188 0.978026141465254 0.0261788594839096 0.163974505998264 0.513610237216881 0.951424585870119 0.884623658273757 0.888273666640333 0.986870514587454 0.996655801722448 0.0175815383850202 0.115490943287753 0.412791314555993 0.928770222068255 0.836179295227829 0.841086563412646 0.980406815905766 0.994984958850266 0.00511532979204563 0.0361570075571278 0.16802982635975 0.7893037016237 0.594561146952059 0.603272165946827 0.934964108865065 0.982758921121985 0.0163404265399837 0.108098739508869 0.394864955982497 0.92368352581742 0.825721184556661 0.830878365370249 0.978923939398832 0.994599326305692 0.022572826268957 0.144198249161891 0.475657479249691 0.943903016399435 0.868191415706473 0.872286218723303 0.984749527271801 0.996109335133489 0.0276421624882515 0.171781408034203 0.527559093157718 0.95394355148281 0.890206956147798 0.893701557561642 0.987575371569758 0.996837018843639 0.0177138638132405 0.116272957226138 0.414642713450399 0.929273535651514 0.837222196062733 0.842104123127359 0.980552902222715 0.995022902671847 0.0104222238792908 0.071358214145917 0.29263761499923 0.884707064678954 0.750241465504737 0.756974829372891 0.967156798881042 0.991508114077572 0.0194163704944801 0.126230824262561 0.437503175188374 0.935177705639106 0.84956675144923 0.854142948341423 0.982258054449101 0.995465170107038 0.0270440166079692 0.168605079381893 0.521950082466421 0.952945235115295 0.887989309412114 0.891545896835629 0.987296348094839 0.996765305607575 0.012571978702301 0.084997429083421 0.333387526592988 0.902690680533277 0.784080368846015 0.790156618648304 0.972676930812085 0.992965160954909 0.0272645206387563 0.169778396120941 0.524032447678015 0.953318113257117 0.888816865112685 0.892350361299294 0.987400615232558 0.996792107367912 0.0102642761850519 0.0703424318763377 0.289453738939551 0.88312377892996 0.747338960423482 0.754124929629527 0.96666310737918 0.99137720248482 0.00936503283975398 0.0645229305039091 0.27078698402068 0.873222309165225 0.729458144263913 0.73655506563201 0.963546754772051 0.990548549619956 0.00196996070139554 0.0141967676189883 0.0719549583741522 0.589850788718119 0.360191901536323 0.368590843558306 0.846600594967152 0.956298353285022 0.00508186904088506 0.0359278275494106 0.167109697003662 0.788204606319527 0.592970046502437 0.601692349471071 0.934561854630926 0.982646796405115 0.00131792599716804 0.00953646779854803 0.0492825269767938 0.49018655169944 0.273459886629256 0.280723773957426 0.786772020430733 0.936020625257272 0.0142899228789863 0.0956534942867737 0.362835611487158 0.913513568247939 0.805249163354641 0.810873388371796 0.975923457324809 0.993816365678073 0.0127691288114875 0.0862311496278534 0.336899115046575 0.904066257839097 0.786736513621628 0.79275777280321 0.973092663321196 0.99307439707269 0.0186838708989753 0.121969886104543 0.427880442872792 0.932760295480173 0.844487578595805 0.849190857154971 0.981561789106047 0.995284717056138 0.0262267842364264 0.164232146019402 0.514079428881908 0.951511315223048 0.884815218342984 0.888459930685066 0.986894828464453 0.996662055977391 0.00789962558317096 0.0549049701427239 0.238253414096051 0.852972722776616 0.694285059319946 0.701927627257038 0.957014055143812 0.988798523846895 0.000888940187622331 0.0064496174408459 0.0337689446324596 0.39329733899992 0.202401365232994 0.208318935977452 0.713278898027155 0.907950440786585 0.0043396644911561 0.0308201405614205 0.146180297853442 0.760515761217205 0.554193601567175 0.563134658546742 0.924165979089533 0.979724235128483 0.00197042869556694 0.01420009894945 0.0719708534210921 0.589908367509526 0.360246752708784 0.368646236800837 0.846631501778875 0.956308298904386 0.0120941573758021 0.0819955241986193 0.324726378365203 0.899189695748527 0.777364513894132 0.783577590426789 0.971614726556375 0.992685745504111 0.00580403564371353 0.0408534132334069 0.186540009451396 0.809649989428229 0.624773088969806 0.633235409635261 0.942273157947547 0.984783974029739 0.0183807421973081 0.120196286674381 0.423805621407636 0.931707460156079 0.84228627528784 0.847044071142036 0.981257730746615 0.995205853608627 0.0215858797663265 0.138647831038779 0.464270062692485 0.941432611173147 0.862871201483152 0.867105984497687 0.984047524496569 0.995928079609822 0.0255347862522448 0.160499018530628 0.507220179603941 0.950229033424105 0.881987914293376 0.885710533413445 0.986535021144423 0.996569479338435 0.00704796347436594 0.04923714540143 0.21802487028157 0.837966457592165 0.669360648121444 0.677336727624472 0.952029516607817 0.987451302322559 0.0266027507758913 0.166248694797752 0.517730614870483 0.952181392543411 0.886296846188997 0.889900510051544 0.987082570281773 0.996710341044324 0.0174377945531058 0.114640118650384 0.410767412000695 0.928215453903264 0.835031477882024 0.839966548625117 0.980245661903999 0.994943091653065 0.0244088567018318 0.154364695688394 0.49565818827352 0.947995564984611 0.877088239975428 0.880944553365475 0.985906617208337 0.99640767336814 0.0215596677679815 0.138499591314155 0.463961201789555 0.941364101980314 0.862724195163539 0.866962818048991 0.984028018375889 0.995923040423525 0.0112286032994657 0.0765147386285462 0.308472779217855 0.892171809327284 0.764090805416707 0.770564980557988 0.969467493189871 0.992119523194906 0.0235923785037205 0.14986896959336 0.486946324364679 0.94624993873785 0.873280631525363 0.87723968692671 0.985413966651787 0.996280714641501 0.0270809712364956 0.16880191157855 0.522300273411853 0.953008129464119 0.888128832749584 0.891681530398606 0.987313939286711 0.996769827701214 0.0161777504454628 0.107122050194543 0.39243732098943 0.922963474258859 0.824252712229326 0.829444371764633 0.978713073859524 0.994544418649544 0.00806943226789887 0.0560281200316161 0.242166146401718 0.855641090852949 0.698816496893272 0.706393689012581 0.95788742286549 0.989033510098656 0.0162953950969414 0.107828557318174 0.394194810101425 0.923485530673227 0.825317100617126 0.83048378409608 0.978865980674194 0.994584236082748 0.00736149198634796 0.0513304388285189 0.225591430012316 0.843831125083344 0.678990085214713 0.686842549063876 0.953992433677999 0.987983081209563 0.00939290401846645 0.064704234613716 0.271379736838119 0.873554031266232 0.73004974501444 0.737136739706694 0.963651974751078 0.990576592868307 0.00708773103664207 0.049503094193169 0.218992514444524 0.838734389737402 0.67061355946612 0.678573928372167 0.952287644963504 0.987521324983343 0.0133286073327874 0.0897168519255052 0.346673285329866 0.907769027218232 0.793935672157999 0.799805393080329 0.97420721952559 0.993366911435339 0.000479741288775473 0.00348965581077114 0.0185046746668828 0.259097353452729 0.120410849896147 0.124304871166305 0.573016728962225 0.841798378133285 0.00827958975492623 0.0574150010648225 0.246955169120674 0.858813558913511 0.704244113722543 0.711741083151016 0.958920777335825 0.989311133016094 0.012814729326136 0.0865161037087766 0.337706276323825 0.904378983433209 0.787341744897197 0.793350404502393 0.97318704954542 0.993099187944181 0.0030403287013967 0.0217656256055467 0.106975438323327 0.689626487699654 0.465179894392174 0.474212457236196 0.895032487383933 0.971271301511347 0.00257109619984526 0.0184599152954996 0.0919446417327252 0.652550644023045 0.423698197766145 0.432576777240053 0.878158413687691 0.966190050129843 0.0137943205214275 0.0926011392407725 0.354600403455431 0.91064292020326 0.7995734357599 0.805321943530386 0.975067774566296 0.993592423486281 0.0132354956347382 0.0891383132252941 0.345065885406066 0.907172461698219 0.792770897222299 0.798665382883771 0.974028092487109 0.99331993322719 0.00778570254948283 0.0541501675140265 0.235606403218166 0.851127068142769 0.691168619134179 0.698855302576124 0.95640769916936 0.988635192537054 0.0118901139785878 0.0807085048541405 0.320961476433138 0.897617823064734 0.774369742079805 0.780642810322296 0.971135882548175 0.992559636048397 0.0270162367845209 0.168457063598825 0.521686513489213 0.952897847878206 0.887884203477505 0.891443720258143 0.987283093034194 0.996761898105585 0.0179971586960588 0.117943232065034 0.41856902615824 0.930327958455547 0.839411807374397 0.844240282391658 0.980858575842905 0.995102269791521 0.00814482369503916 0.056526048187235 0.24389090616487 0.856795287114536 0.700786086090086 0.70833440832612 0.958264001777083 0.989134733773103 0.0143849252130256 0.0962366071727836 0.36439120761935 0.914043222157697 0.806301256373956 0.811902195176168 0.976080912672129 0.993857541796771 0.0153808863680527 0.102311414890451 0.380270694058724 0.91923433012668 0.816694234001592 0.822060972878984 0.977617181183943 0.994258773592201 0.000321113216993341 0.0023381174730289 0.0124603410457308 0.189651339499624 0.0839263462225117 0.0867568549677099 0.473165352020547 0.780752730443114 0.00563302558011387 0.0396909364699435 0.182018741422057 0.804971117555235 0.617695644567296 0.626222088409342 0.940615107656803 0.984326624304853 0.0206436168047487 0.133291744050781 0.452949721093343 0.938867396359592 0.857386300015367 0.861763330441804 0.983315737486811 0.995738928721825 0.0101618927789612 0.069682976487491 0.287375108770119 0.882074316110124 0.745421722361072 0.75224211371785 0.96633517173619 0.991290189370049 0.00490956043540066 0.0347461650914472 0.162340004608456 0.782359400239091 0.584576514594595 0.593355335826544 0.932409495773731 0.982045638800468 0.0091918889968112 0.0633952693351547 0.267083671382137 0.871122351101366 0.72572482550787 0.732883818561102 0.96287933865061 0.990370564043205 0.0161904637733632 0.107198445012908 0.392627715911376 0.923020227572801 0.824368348282245 0.829557298237336 0.97872970258796 0.994548749273069 0.02408981902429 0.152612774430224 0.492287763765097 0.947326788814495 0.875627229651298 0.879523085322286 0.985718031603967 0.9963590850024 0.0192311354041242 0.125156626445441 0.435099133519521 0.934582625030313 0.848313224230626 0.852920951985658 0.982086901314305 0.995420829521661
31141 0.00429576166733196 0.0392346908255034 0.122273161999619 0.86024717770223 0.39673438774392 0.666366232683244 0.807224333163032 0.997734859167855 0.00740315910714091 0.0659418613973956 0.194086226218268 0.91409936650508 0.532034321585802 0.775424584519885 0.878625513074372 0.998688477546977 0.0219820247923717 0.175425877127129 0.420539411427655 0.969759407356313 0.774068379347536 0.912321355914504 0.956168979213958 0.999564408082671 0.00870737708023506 0.0767613418505968 0.220957430390445 0.926103920495186 0.572459175857617 0.802624306135053 0.895018164201411 0.998886166166343 0.00941532940122138 0.0825416893991221 0.234834226293597 0.9313241413285 0.591646139022609 0.81482329181847 0.90220246969928 0.998970565635462 0.0168898662125702 0.139871843815299 0.356803788614957 0.960802597796143 0.723666757184688 0.888311584549278 0.943421734128543 0.999430205412451 0.0233204538661813 0.184346088708202 0.435342999613289 0.971483407159717 0.784469123147154 0.917039742375277 0.958634713437408 0.999589959395803 0.00497959253185425 0.0452277224230731 0.139113605316673 0.877153959646759 0.432739090876356 0.698507702647816 0.829272579653704 0.998046655203032 0.0179295437448375 0.147347207419168 0.370873881857121 0.963029104184144 0.735657218218536 0.894202342535398 0.946580624037742 0.99946379561591 0.0202031176837142 0.163302838856548 0.399688109736138 0.967126342534245 0.758637197439143 0.905176146432988 0.952410658201619 0.999525210290569 0.0167357054082252 0.138753603341737 0.354666361817934 0.960449853701199 0.721797898259378 0.887382945419166 0.942921868686943 0.999424869652978 0.00970578563392275 0.0848947079981032 0.240391123523024 0.933260408769487 0.599036201967396 0.819407291575099 0.904875939793665 0.999001634348414 0.0230852511934191 0.182790782979678 0.432793698119248 0.971194499268615 0.782709314071885 0.91624680640145 0.958221230701063 0.999585683742845 0.0104225334837162 0.0906556683859511 0.25377779184957 0.937605838218269 0.616193590969917 0.82981391361806 0.910893031306544 0.99907089950144 0.0214454081004346 0.171801448530281 0.414395820430046 0.969009683309597 0.769619647902001 0.910279375587877 0.955097922393555 0.999553268503567 0.00855663708808173 0.0755222250110755 0.217940107058631 0.924889316620452 0.568142411898021 0.799818815729073 0.893351454309003 0.998866394134136 0.0217979566348893 0.174185772226702 0.418445881158317 0.969506269578144 0.772561335006866 0.911631228844315 0.95580726301757 0.999560648799792 0.0216186878330483 0.172974861373142 0.416393110220496 0.969255718804318 0.771074689014164 0.910948827903615 0.955449327019585 0.9995569260301 0.00964530445899823 0.084405625080912 0.23924041688548 0.93286618488791 0.597519161950029 0.818471360783555 0.904331239074045 0.998995319060996 0.0109883304819238 0.0951581667039525 0.264029586397509 0.940659744055795 0.62875011490569 0.837227815407897 0.915136064893488 0.999119200835641 0.0114693878686609 0.0989554011025049 0.272535857868619 0.943032928564084 0.638807652624675 0.843047338365476 0.918441509637826 0.999156522899691 0.0141117722709543 0.119320451584455 0.316092000475109 0.953319884042034 0.685722609836894 0.868878997390162 0.93285292619583 0.999316184520013 0.0237494009636451 0.187169274508603 0.439936819980482 0.971995986487776 0.787608321608456 0.91844878462917 0.959368585764774 0.999597539078475 0.0215644662332857 0.172607997379119 0.415769521106845 0.969179142594274 0.770621311169876 0.910740398154131 0.955339947081784 0.999555787855892 0.0219883651510442 0.175468535373847 0.420611270045166 0.969768053694547 0.77411994485829 0.912344940429091 0.956181335725992 0.999564536453014 0.0181952855705585 0.149239615227878 0.374376596834585 0.963558885486216 0.738560652594467 0.895611482385126 0.947333216679314 0.99947176563355 0.00746501918150648 0.0664601141444921 0.195400911450602 0.914755372724346 0.534121022927882 0.776881127835725 0.879516719127838 0.998699412505638 0.00366689694520693 0.033663976360897 0.106215720472362 0.840027134731732 0.359391761375568 0.630154822673385 0.7812832041157 0.997345752096729 0.00519806062444468 0.0471283486218652 0.144363090367628 0.88172916993164 0.443362314428942 0.707517774713176 0.835296212307816 0.998129008364532 0.0177059661641719 0.145749325259995 0.367897895099295 0.962571532687278 0.733165291143263 0.892987591013487 0.945930907079917 0.999456904962448 0.0111245306808918 0.0962361337036634 0.266457216254531 0.941351249727652 0.631653064959073 0.838918234754643 0.916098474509965 0.999130094990954 0.00979596300870286 0.0856230713382131 0.242100635589281 0.933839760239421 0.601277327591175 0.820785185960876 0.90567678729661 0.999010905764458 0.0214130399684175 0.171581935513156 0.414021295184662 0.968963297238297 0.769345855554028 0.910153233198385 0.955031679626695 0.999552578730128 0.0239271212513806 0.188333974378943 0.441819459216962 0.972203125802691 0.788883102057947 0.919019001644663 0.959665251202167 0.999600599882116 0.0193018585627771 0.157041083870831 0.388571748334446 0.965613596967457 0.750010350599454 0.901104152871034 0.95025557216081 0.999502595127984 0.00259344640367218 0.0240208676574992 0.077455839740921 0.78767961244492 0.283850753722947 0.546229115778283 0.716207180503474 0.99624722996237 0.0235762764563092 0.186031884213187 0.438091279176233 0.971791287685538 0.786352070224822 0.917885742251571 0.959075471641612 0.999594513073745 0.0205508027868231 0.165696724819401 0.403874547783095 0.967675629214231 0.761812166391056 0.906660658083878 0.953193929484931 0.999533404741311 0.00583139587969761 0.0526003690922132 0.159238241944709 0.893263214083976 0.472049269328978 0.730855332901817 0.850591194815835 0.998332933969536 0.0162081694885491 0.134907582999019 0.347248604677231 0.959194105995457 0.715211579561404 0.884087249840543 0.941143697854108 0.999405843281761 0.0238259960024296 0.187671601986826 0.440749682862917 0.972085628802778 0.788159560571853 0.918695496637004 0.959496964710993 0.999598863840083 0.017381689620061 0.143422389871019 0.363533602736753 0.961887765142471 0.729468449291761 0.891176335063079 0.944960520487404 0.99944659594044 0.0156173345861124 0.130564059592595 0.338745503171683 0.95769129469246 0.707463706304361 0.880163956277082 0.939018383950248 0.999383008914093 0.0189269165544607 0.154411810127921 0.383831134461182 0.964943346004786 0.746242006081235 0.899307619826695 0.949301683749159 0.999492552705712 0.0111498366114973 0.0964361692284323 0.266906578864709 0.941477980223786 0.632187524935149 0.83922850405912 0.91627491890289 0.999132089825797 0.0239670949840923 0.188595543127586 0.442241263529673 0.972249305455632 0.789167790220088 0.919146189246632 0.959731397588193 0.999601282082649 0.0183240675469551 0.150154049292818 0.376060740249799 0.963810300554482 0.739945426047978 0.896281220655142 0.947690498903594 0.999475544894792 0.0157470994246391 0.131521311462668 0.340631085156828 0.958030608571591 0.709200472168723 0.881047808058454 0.939497992912118 0.999388170766682 0.00841611845354584 0.0743644714060767 0.215107091793164 0.923720902877525 0.564040324768236 0.797131569665936 0.891749861316889 0.99884732568523 0.0169876351503518 0.140579710721428 0.358152369829844 0.961023122334342 0.724839332329881 0.888892781474488 0.943734317001758 0.999433539200905 0.00172149200799205 0.0160607082106239 0.0527450968786071 0.71101626524174 0.208150473725032 0.443930807029097 0.625990709717541 0.994352231994888 0.0166131088604397 0.137862494788023 0.352956885756554 0.960164849699056 0.720293969561122 0.886633559736605 0.94251811498853 0.999420555737589 0.0168014492338728 0.139230803640661 0.355579547377895 0.960601045804487 0.722597907614536 0.887780821546924 0.943136099567948 0.999427157122885 0.0162272198691312 0.135046996154672 0.34751930144071 0.95924081567316 0.715454722020652 0.884209554425258 0.941209803071572 0.999406551879118 0.0200383772472917 0.162164359091779 0.397684940226891 0.966859648640802 0.757103896394011 0.904456520334848 0.952030501919598 0.999521228348565 0.0196435668734211 0.159424842313093 0.392832168043964 0.966202922062749 0.75335090988775 0.902687643114266 0.951094777186832 0.999511413687129 0.0205990367279279 0.166027877967352 0.40445095239833 0.967750414708466 0.762246215404399 0.906863020730047 0.953300602844367 0.999534519708381 0.0177360877127142 0.145964906887375 0.368300396488684 0.962633825956308 0.73350368508658 0.893152839650077 0.946019342666531 0.999457843427871 0.023805723424535 0.187538702623821 0.440534757942349 0.972061957500438 0.788013933163304 0.918630340437764 0.959463063423905 0.999598514041721 0.00083978248759161 0.00789284114534888 0.0264219221781159 0.545285146412632 0.113568598212701 0.280111098954693 0.449267267158212 0.9884806918517 0.0121137175924533 0.103997480797329 0.283638261303141 0.945932438568348 0.65146879097941 0.850227670253723 0.922489797150112 0.999201871839065 0.0142530917169377 0.120386707896197 0.31828114158303 0.953767638248269 0.687896820421425 0.870026278379407 0.933483300947669 0.999323056944892 0.0171604932669866 0.141828734943156 0.360523561297043 0.961407108346209 0.726888867622728 0.88990596337183 0.944278750502329 0.999439340527695 0.0191529270475693 0.155998423852856 0.386697045409601 0.965350395789068 0.748526652987357 0.900398113803444 0.949880918737806 0.999498653203054 0.0106151869009539 0.0921932089047568 0.257299113803827 0.938679977955309 0.620561730335876 0.832412048436671 0.912384069051202 0.999087923660833 0.0230443543918851 0.182519819089981 0.432348203115425 0.971143680159257 0.782400470656851 0.916107421443098 0.958148510243411 0.999584931393049 0.00946942428707767 0.0829807299347684 0.235875053358505 0.931693134239904 0.593042712111625 0.815694365418647 0.902711587092684 0.998976496185327 0.00295852547746079 0.0273196621888613 0.0874354640548314 0.808928753528058 0.311445402617729 0.578718652253387 0.742268838444139 0.996709994610639 0.013153117372576 0.112026788210736 0.300879646812118 0.950041345063589 0.670152464153037 0.860537424614543 0.928245104364893 0.999265668885296 0.0225144595245807 0.178994724272326 0.426515495971458 0.970469034134845 0.778320381110227 0.914259657704878 0.957183438860467 0.999574936259865 0.0187954243150541 0.15348631275933 0.382152011399681 0.96470218318668 0.744894096094403 0.898662352341637 0.948958610043665 0.999488935980125 0.00847014049162734 0.0748098709970159 0.216198567589428 0.924174332969557 0.565626411356595 0.798173077247978 0.892371194998636 0.998854731278211 0.0217180923514336 0.173646694683663 0.417533064898084 0.969395144071295 0.771901358523113 0.911328484444097 0.955648499234119 0.999558997892794 0.0146169952151903 0.123121912627379 0.323857124906752 0.954882596895274 0.693362209222329 0.872891634381712 0.935054134415931 0.999340142463751 0.0231487888843983 0.183211444068519 0.433484512103044 0.971273106641199 0.783187452136409 0.916462462897813 0.958333721991959 0.999586847330206 0.00797830903630952 0.0707407526979147 0.20615253944069 0.919837954157233 0.550752688478092 0.788281622930502 0.886439520955755 0.998783613454639 0.0160246186367827 0.133562305427523 0.344629422835512 0.958738605763635 0.712847921204076 0.882895716745058 0.94049920679657 0.999398929663728 0.0138871353142294 0.117620865600078 0.312584434165545 0.952590293933916 0.682204828941144 0.867013738581986 0.931826322261263 0.999304972655646 0.0226669047597284 0.180011576103862 0.428205099529433 0.970666257732844 0.779509316814654 0.914799320326964 0.957465501919391 0.999577859617711 0.00816217190700652 0.072265633284273 0.209936904109631 0.921515361355987 0.556428949190629 0.792089649988981 0.888731258090747 0.998811201576958 0.0159899641677607 0.133307903286739 0.344132669983088 0.958651482893747 0.712397351707593 0.882668050988325 0.940375966764586 0.999397606568429 0.00891689736333907 0.0784787620035921 0.225114380954825 0.927728918838614 0.578319966485942 0.806397012546907 0.89725090597897 0.998912539091409 0.00984969924777712 0.0860566112700559 0.24311581865713 0.934180283962144 0.60260112178611 0.821596431001739 0.906147696502308 0.999016349911815 0.0156438062026903 0.130759486732124 0.339130990579456 0.957760951078968 0.70781964601789 0.88034530503876 0.939116828716357 0.999384068864122 0.00366179334920749 0.0336185314971648 0.106083085896423 0.839839194239878 0.359069988431427 0.629828970598986 0.781044238362859 0.99734204901319 0.0113988540186695 0.0984004056155415 0.271300455614403 0.942696771541222 0.637366618949758 0.842219890853954 0.917972863225574 0.999151247555426 0.0156812093483867 0.131035484249406 0.339674935826851 0.957858988529224 0.708321130508934 0.880600625153679 0.939255394901942 0.999385560426864 0.0116065451712262 0.100032895383413 0.274926719195809 0.943675575520564 0.641577869445062 0.84463209329285 0.919337844241772 0.999166597713994 0.00500051995698595 0.045410078692498 0.139619149918965 0.877607410358884 0.433774030580731 0.699394587284949 0.8298684903725 0.998054854978599 0.0106618734824878 0.0925651156767031 0.258147659911319 0.938934796509551 0.621605607424348 0.83302991785851 0.912738003246672 0.999091956677001 0.023794101513063 0.187462496639953 0.440411474789672 0.97204836949082 0.787930359940969 0.91859294164367 0.959443603444646 0.999598313239797 0.016600340925476 0.13776959618919 0.352778354447357 0.960134935459162 0.720136427744275 0.88655495125469 0.94247574284618 0.99942010279935 0.0119172727960032 0.102465533829335 0.280287886419922 0.94507980591767 0.647701982038885 0.848108140532449 0.921298237447259 0.999188564942427 0.00943604859694367 0.0827098928564906 0.235233200918334 0.931465936746406 0.592182161631593 0.815157886640137 0.902398091466006 0.998972845155772 0.0133539405767919 0.113563503189981 0.304119692752134 0.950765178571669 0.673538020446252 0.862370186708703 0.929261222098436 0.999276851218692 0.00406672746955956 0.0372124605477541 0.116489903925025 0.853500510616788 0.383643726663576 0.654024143281098 0.798517473471202 0.997607044815383 0.00994475553516314 0.0868226272537929 0.244905242099459 0.934774231859269 0.604921781547984 0.823013843609123 0.906969415241459 0.99902583634534 0.0172106691541197 0.142190694328318 0.361208729947995 0.961517180906281 0.727478218719411 0.890196676378222 0.944434852172677 0.999441002680799 0.0214805790065852 0.172039853907475 0.414802261698765 0.969059932511292 0.769916432624876 0.910416049210996 0.955169685211107 0.999554015649362 0.00220343987993181 0.0204747190472814 0.0665591759928027 0.759078886355531 0.251844525173935 0.505521583334852 0.68186722956728 0.995584207258631 0.0219336315800286 0.175100157964438 0.419990388697087 0.969693254021392 0.773674047261007 0.912140936677203 0.956074442530041 0.999563425843522 0.0215510796924281 0.172517380042951 0.41561537131953 0.969160179578933 0.770509109850927 0.910688793121627 0.955312861886156 0.999555505975763 0.0126859533586593 0.108433757982002 0.293229734615894 0.948273513617283 0.662004100166068 0.856082199581069 0.92576625930053 0.999238287369011 0.0127604499574058 0.109008441693318 0.294460344008219 0.948563644924751 0.663329833274748 0.856811346192899 0.926172804193921 0.99924278804056
31161 0.00380898051768972 0.0523249047456078 0.0647044362070344 0.754401888401193 0.541453140647055 0.525068789984552 0.860480466458479 0.99808244517869 0.00656201687230778 0.0870788528285292 0.106754561925999 0.841433450285278 0.671041164471763 0.65634834122797 0.914196843619032 0.998889117307394 0.0115405646314958 0.144273349249725 0.174403469176394 0.903656272169612 0.782873684055613 0.771474769523846 0.949577724535512 0.999371209272926 0.00399943846996158 0.0548078054347201 0.0677327804901489 0.763364079749329 0.553587803234551 0.537266489549941 0.866257963400792 0.998173943154464 0.00418862690729805 0.0572622419457181 0.0707227221240626 0.771644671223656 0.565026275530183 0.548782296419573 0.871543882593446 0.9982566078014 0.0132524046025317 0.16243824790283 0.195495274183225 0.915178565072429 0.805735709300225 0.795223082176402 0.955876174773544 0.999453334819829 0.0121969466864973 0.151323325553902 0.182611573753961 0.908421212160858 0.792238846606061 0.781194178939626 0.952191652005108 0.999405422540377 0.00280620566762149 0.0390502188608067 0.0484496620461138 0.693321601522075 0.464972380901123 0.448638040453249 0.819468679895118 0.997396393398141 0.0144599544821946 0.174830987486172 0.20977833587015 0.921795736512304 0.819204146165018 0.809247815568011 0.95945904993027 0.999499576765948 0.0183646320724678 0.212695236391171 0.25289173206634 0.937614903279734 0.852453868666336 0.843979853963911 0.967924775792921 0.999607495201647 0.0153423401480699 0.183675773916815 0.219919926479552 0.926021880019576 0.827939482312032 0.818357538518226 0.961734365395296 0.999528766176468 0.0189620874950886 0.218209476204442 0.25910512339142 0.939496146810947 0.856510163469394 0.848227636371209 0.968922310052908 0.99962008877886 0.0161665836259028 0.191782074429347 0.229176744648869 0.929582644915217 0.83538197346742 0.826127456549916 0.96364367958375 0.999553155196585 0.0138106088547363 0.168209108510447 0.202157077216198 0.918369347807945 0.812198639609445 0.801949787719515 0.957606926098062 0.99947571522255 0.0127944645417746 0.157648773262941 0.189952166735874 0.91237146590611 0.800097820448389 0.78935985819794 0.954348746909538 0.999433517004923 0.00395698194805929 0.0542553673689225 0.0670593074137348 0.761423071138543 0.550938328394193 0.534601583190948 0.86501169761087 0.998154308071545 0.0148567970281041 0.178830464230809 0.214369585014045 0.923753703586256 0.823238116482915 0.813453347473041 0.960514448704959 0.999513133177083 0.0149184689604451 0.179448818507015 0.21507863932962 0.924049353568047 0.823849199593492 0.81409061845909 0.960673624859756 0.999515175213623 0.00888982180438467 0.114672182789964 0.139629085541323 0.878135108353413 0.73474907656195 0.72172172924291 0.935350747637705 0.999181684370875 0.0121063340340232 0.150356450938 0.181487535442748 0.90779129022943 0.79099363499082 0.779901161847788 0.951846844557117 0.999400920037358 0.00639250007124042 0.0850073245744174 0.10426842599423 0.837886964233977 0.665200058568884 0.650382270681605 0.912107784778237 0.99885949807153 0.0127914772931011 0.157617365256807 0.189915773992639 0.912352553302108 0.800059986369017 0.789320526959044 0.954338440717952 0.999433383073088 0.0200455140160249 0.228031044777329 0.270131380200334 0.942638279926894 0.863335074593418 0.855379978034108 0.970584108619402 0.9996410117165 0.00430129907397445 0.0587183880393473 0.072494838873384 0.776307882253923 0.571566150529504 0.555374213955303 0.874498858617969 0.998302390051381 0.0101660070026215 0.129155136977864 0.15670614585042 0.891902039044728 0.760292492122646 0.748089550556583 0.943073110981952 0.999285258595121 0.0133587529746624 0.163543365817077 0.196772453127878 0.915805276490666 0.807000520324154 0.796539055019791 0.956216573771771 0.999457742851437 0.00497428768953905 0.0673298320861608 0.0829486468554933 0.800643289997224 0.606896444160848 0.591084479515784 0.889670257449856 0.99853271929942 0.00230279736881913 0.0322552666367699 0.0400873846485241 0.649645421473903 0.416160842588201 0.400258430136235 0.788271629594339 0.996827435113753 0.00370321432355001 0.0509408568462649 0.0630147104405884 0.74912708919327 0.534427308461129 0.518015385715258 0.857052254036185 0.998027577607215 0.019021917540215 0.218757795064093 0.25972206588553 0.939678427866599 0.856904378107989 0.848640584725371 0.969018861815128 0.999621306357078 0.00530276704126465 0.0714801844875345 0.0879709651848705 0.810704838991137 0.622121302774497 0.606524693133428 0.895823246697933 0.998623938529207 0.00204278849795435 0.0287106458100221 0.0357138338067328 0.621850846699173 0.387312507866019 0.371810430849721 0.767539412530509 0.996424142041824 0.00407407156491017 0.0557774714255594 0.0689144441680633 0.766701031534394 0.558170766261617 0.541878347950629 0.868394095021329 0.998207468890636 0.0192929329104505 0.221232774106742 0.262504778659692 0.940490816006356 0.858663864436713 0.850483952233788 0.969448951154228 0.999626727142767 0.0143031340077252 0.173240647462115 0.207950212166477 0.920994455731071 0.817559754558101 0.80753414359402 0.959026514371503 0.999494012409506 0.00247021342002351 0.0345249078409808 0.0428837114637725 0.665483741343118 0.43334758066088 0.41725778594938 0.799774614042498 0.997042311140395 0.0177519726052996 0.206966417487271 0.246419109852233 0.935562908835256 0.848054665624741 0.839375599132834 0.966834480433717 0.999593701182847 0.013843636802142 0.168548272337296 0.202548022939603 0.918550743713811 0.812567812166764 0.802334203918597 0.957705145614196 0.999476982906836 0.00215871321956782 0.0302939860121547 0.0376684090987531 0.634767408987466 0.400517234440057 0.384818593496955 0.777262092893752 0.99661591053914 0.0150728384131531 0.180992868230587 0.21684824377913 0.924779590603823 0.825360749801359 0.815667170944813 0.961066569647866 0.999520213357207 0.0196857446942701 0.224794718404051 0.266503821025007 0.941630955728718 0.86114026253566 0.853079150189897 0.970051947208871 0.999634319225344 0.0197998552130216 0.225823883245651 0.267658008735335 0.941954185019625 0.861843825972667 0.853816623631936 0.97022276708347 0.999636468255783 0.0167540533141041 0.19747026567343 0.235650666944682 0.931921498524587 0.840312145025879 0.831278814399504 0.964893948705998 0.99956907411376 0.00992206547745458 0.126420623895945 0.153491127230262 0.889513724974222 0.75579256444895 0.743437845928336 0.941741521207743 0.999267518661353 0.0156062302643943 0.186287247648898 0.222906002069864 0.927199801850497 0.83039308817796 0.820918229243867 0.962366761790136 0.999536854809217 0.016405215212396 0.194101507331334 0.231818713709289 0.930551468124639 0.837420166126362 0.828256675776484 0.964161947514535 0.999559758935616 0.00310892646326079 0.0430938160408694 0.0534124599158163 0.714724576412129 0.490602971609547 0.474166207834695 0.834173550683727 0.99765002643509 0.00884996776713838 0.114212744301765 0.139085364860944 0.877649139723856 0.733864609739964 0.720810329304854 0.935076072628202 0.999177969254753 0.0151586277926524 0.181848658428848 0.21782847855812 0.925179472003766 0.826189819839687 0.816532030199463 0.961281621324312 0.999522968920905 0.0157800682113001 0.187999209158824 0.224861491592548 0.92795581040278 0.831972223053255 0.822566730839664 0.962772234844312 0.999542035469006 0.00122759128048866 0.0174393177221273 0.0217547482120163 0.496833339237205 0.275139396246954 0.262205607077032 0.664717963655443 0.994058825237018 0.00171404741083492 0.0241943548758823 0.0301300887282195 0.579719957999341 0.346511078775345 0.331757795797269 0.734715686498348 0.995739843868863 0.0100688595456461 0.128068034890879 0.155428535330312 0.890963254168906 0.758520190758052 0.746257137110467 0.942550100149169 0.999278296752746 0.00317622147477372 0.0439884227233834 0.0545090744001843 0.719084396931254 0.495972528097783 0.4795252148749 0.837123862443202 0.997699856020437 0.0102149828802861 0.129702241742192 0.157348870245656 0.892369283692135 0.761176282165338 0.749003479092639 0.943333225625435 0.999288718165307 0.0163982756914352 0.194034229221089 0.231742121641818 0.930523664233309 0.837361593485701 0.828195479103611 0.964147081218287 0.999559569607845 0.0192706662235474 0.221029969228332 0.262276881564205 0.940424879235662 0.858520901436473 0.850334157342682 0.96941405681284 0.999626287516485 0.00426737708366059 0.0582804278140541 0.0719619804852423 0.774923990403295 0.569617833089758 0.553409796189535 0.873623543620423 0.99828886040327 0.0191948585672711 0.220338789968808 0.261500019156447 0.940199318318693 0.858032052377331 0.849821969061864 0.969294669908789 0.999624783150142 0.00228958002833639 0.0320756585473121 0.0398659612893798 0.648331122519601 0.414759709864292 0.398874259416803 0.787307106298735 0.996809136760045 0.0126632073181065 0.156266698412695 0.188350217660671 0.911532798506734 0.798422021355463 0.787617936410678 0.953891528603899 0.999427572576265 0.0133871348662056 0.163837843293409 0.197112663500648 0.915970991186853 0.807335335033208 0.79688745047007 0.956306544513701 0.999458907418918 0.019791985392475 0.225752985246897 0.267578516285198 0.9419320055492 0.861795527295207 0.853765994842088 0.970211047524766 0.99963632083963 0.00636924045963053 0.0847224092117967 0.103926286471919 0.837388028466292 0.664382528887658 0.649547620683953 0.911813236658069 0.998855311113963 0.0135032636247466 0.165040761197187 0.198501891475356 0.91664239444228 0.808693461666664 0.79830082610038 0.956670906634729 0.99946362145425 0.0121143510419861 0.150442077409123 0.181587101716534 0.907847367484043 0.791104398133887 0.780016168593589 0.951877549464741 0.999401321113356 0.00585792240168839 0.0784173726984261 0.0963425317044871 0.825594552590293 0.645355709048821 0.630147964218634 0.904803844962449 0.998754879863652 0.00471261561785451 0.0639989301205789 0.0789104346003676 0.791834297946201 0.593869015887173 0.577897496143761 0.884226270572451 0.998450966807719 0.00121122121117466 0.0172104876633279 0.021470530565188 0.493473363915345 0.272466828961091 0.259613676104336 0.661715745351317 0.99397891360263 0.0200232655845934 0.227831623072785 0.269908013178061 0.942576974689736 0.863201314135786 0.855239737073159 0.970551737382877 0.999640604821131 0.000186995197560339 0.00269353829444627 0.00337259003801724 0.130626079984406 0.0546054262770569 0.0513047710253164 0.231764090144462 0.962207588318573 0.005437695353907 0.0731751149954932 0.0900190136100337 0.814551245946202 0.628041525917854 0.612537083579204 0.898157352588935 0.998658219413998 0.0180890300072972 0.210127544815682 0.249992866010266 0.936707914251988 0.850506167676268 0.841941031799502 0.967443147330222 0.999601405600907 0.0197118566814586 0.225030443093035 0.266768231732969 0.941705231066969 0.861301876471277 0.853248547325479 0.970091205214272 0.99963481318397 0.0168759766411071 0.198641616796854 0.236981618588789 0.932387902606207 0.841299283618162 0.832310650683026 0.965142908566391 0.999572239104868 0.00377997240703515 0.0519456796305033 0.0642415723944724 0.752977281356248 0.539547235047273 0.52315475848167 0.859556624466073 0.998067701835256 0.00981269622719379 0.125189483114503 0.152042244336166 0.88840873420465 0.753720483585096 0.741296818513682 0.94112429604269 0.99925927894516 0.00151803921479335 0.0214829546995921 0.0267717360494815 0.54983142457319 0.319505536723862 0.305364773876205 0.71034231880608 0.995191480486549 0.000766211249855018 0.0109517056123599 0.0136841081432838 0.38119480792651 0.191465665260867 0.181480445877365 0.552945173964831 0.990510892999916 0.0102977494973858 0.130625381473213 0.158432960276472 0.8931498909529 0.762655314819033 0.750533190871944 0.943767501313254 0.999294489911385 0.010016920254062 0.127485795989798 0.154743982464516 0.890454694952674 0.757561991521332 0.745266619219248 0.942266556533868 0.999274519289111 0.0122125089264294 0.151489177557374 0.182804331488944 0.908528544431199 0.792451236448822 0.781414744307012 0.952250380888061 0.999406189102443 0.00503709391418424 0.0681260457092972 0.083912944157475 0.80264842932311 0.609900821845265 0.594128885724573 0.890901974243489 0.998551079263504 0.0136659807692299 0.166720927414321 0.200440926976518 0.91756555914567 0.810565068202251 0.800248992783156 0.957171478235626 0.999470091957467 0.00118463429306847 0.0168386295188399 0.021008595457374 0.487919939095266 0.26808420638798 0.255365229210966 0.656723745696341 0.993844450440937 0.00137434324946042 0.0194862835168983 0.0242957191255641 0.525079478066458 0.298252644643688 0.284659026956501 0.689430833091477 0.994690629484382 0.0133334246921602 0.163280410307482 0.19646861900383 0.915656846252688 0.806700760540735 0.796227149686355 0.956135973934659 0.9994566993957 0.0187509316371974 0.216268686245671 0.256920134542496 0.938844111654169 0.855101739449092 0.846752460983884 0.968576786800964 0.99961572954975 0.0101742049975023 0.129246760135362 0.156813794353039 0.891980529648742 0.760440877766629 0.748242988805458 0.943116815640719 0.999285840006422 0.0103522408415412 0.131232167897858 0.159145273585581 0.893657740169556 0.763619243652675 0.75153031188825 0.944049840331887 0.999298239528706 0.0165030223908638 0.195048647621328 0.23289671208096 0.930941029836174 0.838241324199485 0.829114672223993 0.964370194730895 0.999562410434752 0.0100190932111944 0.127510169175503 0.154772642547183 0.890476065270914 0.757602229570937 0.745308211883053 0.942278474487773 0.999274678109305 0.00835639067688011 0.108486097822116 0.132297865731973 0.871296273038577 0.722407327005197 0.709013889721836 0.931472182592335 0.999129024461927 0.00603460914052749 0.0806051516070908 0.0989766977966148 0.829857104833938 0.652167455093965 0.637087548964581 0.907347741962322 0.998791506113175 0.00926958900374325 0.119028194025232 0.144778094083461 0.882581096133924 0.742894602755736 0.730120365948795 0.93785705999742 0.999215484241524 0.00189681932997368 0.0267101047697823 0.0332420155816432 0.604231502434207 0.369839197254533 0.354631683235465 0.754023130520559 0.996149461428353 0.00711490882709769 0.0937754237564172 0.114774011052918 0.852001186062536 0.68876437523939 0.674479148567478 0.920374131457803 0.998975924036574 0.0168586762713901 0.198475597906016 0.236793024745856 0.932322104409097 0.841159941927986 0.832164991280093 0.965107793736169 0.999571792792752 0.00110586000652289 0.0157353149384408 0.0196375103392686 0.470728681875279 0.254784756678503 0.242487711435405 0.641030189832514 0.993408342749025 0.00306789281045437 0.0425475599273888 0.0527426142883391 0.711999389648703 0.48727269144753 0.470844371995154 0.832321736828816 0.997618572151861 0.0119865660696933 0.149075364809427 0.179997395003206 0.906945449108573 0.789325039461203 0.778168845224108 0.951383487220085 0.999394864431631 0.00808059040289268 0.105256322623528 0.128461331587978 0.867453600649721 0.715570471643217 0.701983247631976 0.929280338642278 0.999099073519213 0.00916703178087503 0.117855742812294 0.143393285795549 0.881412406472745 0.74074399427692 0.727902041472785 0.937199393352954 0.999206632290535 0.00499394063048196 0.0675791138155295 0.0832505939586346 0.801275064880976 0.607841477597737 0.592041973298704 0.89005864124069 0.998538513958584
31181 0.0023614049716815 0.0148020142408187 0.0204592633695952 0.728118177207165 0.274231884420264 0.172615651072241 0.791356683535979 0.996344032777761 0.00826332617175034 0.0502315228475873 0.0684884042670337 0.904097031127501 0.570832211718155 0.42343257309144 0.930320727319594 0.998958691991809 0.032803123269298 0.177143253210209 0.230340050763416 0.974601829023787 0.844092532915438 0.749332244439386 0.981931981415701 0.999743977174382 0.0107636784882368 0.0646035595004506 0.0876022256510269 0.924872852440368 0.63462774800425 0.489545658292839 0.945756452561486 0.999202403925876 0.0106058415690256 0.0637070668585788 0.0864160687795928 0.923828729182382 0.631158483661933 0.485814950928667 0.944985306675447 0.99919041460253 0.0229349594278156 0.129674941549375 0.171589384707206 0.963713186655417 0.789345858812326 0.674155728958306 0.974102398437914 0.999630124952148 0.0154298976675745 0.0904754779562373 0.121488240221633 0.946613456585329 0.714426304072006 0.580063570485521 0.961703911818263 0.999446097691613 0.00857693356745604 0.052054294179856 0.0709241983863852 0.907305097010818 0.580009622965808 0.432629097009003 0.93271686248815 0.998997045163821 0.0103882543505924 0.0624688499785545 0.0847764416337384 0.922341409338653 0.626268338861268 0.480583647657403 0.943885997877173 0.999173289824697 0.0339356564895858 0.182319772221645 0.236624071656159 0.975456679659231 0.848657938897818 0.75586995006982 0.982544532878695 0.999752809013084 0.0224631067486997 0.127293172064992 0.168586887733082 0.962961959822571 0.785787185893781 0.669465957090267 0.97356035317383 0.999622176106821 0.0242182584132223 0.136098820006736 0.179661009360598 0.965613449183053 0.79846783416092 0.686283332997651 0.975472447183632 0.999650177268576 0.0227635894598335 0.128811156932529 0.170501097981382 0.96344381882886 0.788066761729529 0.672467420350284 0.973908064789733 0.999627276141205 0.0130621954160944 0.0774985407156238 0.104574567488657 0.937400033090672 0.678741222389793 0.538435925048409 0.954970908585824 0.999344188693244 0.0168465429090549 0.098095708141392 0.131343297818113 0.950949493041222 0.732287203213237 0.601642285254033 0.964859805035374 0.999493381970354 0.00634680813506964 0.0389637181266229 0.0533553278274664 0.878445801356649 0.504860241220276 0.360198250549568 0.91099304242491 0.998642063326102 0.0336665519458159 0.181094577039907 0.235138891063801 0.975258632116887 0.847596572888903 0.754346219093702 0.982402647599806 0.999750764260739 0.0191097252169797 0.110052175177957 0.14669305518748 0.956601704971883 0.75668949538071 0.631968077848241 0.968961415730519 0.999554382113684 0.0123130215693135 0.0733282478734939 0.0991038040817686 0.933796284975264 0.665559562169948 0.523538580147962 0.952327236580674 0.999303786530296 0.0081732195132846 0.0497067151899702 0.0677864665006448 0.903134196531849 0.568121795938135 0.420735907896665 0.929600669477738 0.998947128498351 0.0146444775960718 0.0862045141688838 0.115939913598428 0.943868567538849 0.703482880646905 0.567091241357072 0.959701874238503 0.999415942581694 0.0172054491248537 0.100009502975261 0.133809500581183 0.951940203675396 0.73647049481727 0.606770799427093 0.965579727890836 0.999504125794421 0.0131461777684362 0.0779640843513455 0.105184214914724 0.937780024545807 0.680155589091138 0.540049407484823 0.9552493338734 0.999348430926893 0.0321912493518023 0.174324277514198 0.226907967178353 0.974115620941944 0.841514208315254 0.745659015738972 0.981583445949587 0.999738947098681 0.0106139788936382 0.0637533207883138 0.0864772875483739 0.923883260046407 0.631338925168665 0.48600859199753 0.945025592879304 0.999191041426041 0.0145697215466917 0.0857962704107907 0.115408635119383 0.943592768425979 0.702398366052954 0.565815761661626 0.959500533246567 0.999412903078304 0.0117256682099452 0.0700367437875044 0.0947736353414967 0.930671491643986 0.65445903061326 0.511186234973024 0.9500302931023 0.999268503396798 0.00590499466251199 0.0363344042059775 0.0498051824013671 0.870478474861408 0.486714017186928 0.343642935232466 0.904928156018478 0.998539962423459 0.00114307821328107 0.0072115637175836 0.00999722201667428 0.564229030546937 0.154464096741037 0.0916249017779398 0.647112350622513 0.992467591398715 0.0303401499095775 0.165699400039657 0.216363198113028 0.972528673115818 0.833189735721226 0.733891875999352 0.980445152704137 0.999722494652773 0.0251831061244997 0.140877437839691 0.185640481234571 0.966918944964877 0.804836505344357 0.694842285579347 0.976412786219831 0.999663908162969 0.0331996910247156 0.178961920847519 0.232550521024812 0.974907626841815 0.845720938078174 0.751659199098817 0.982151139414067 0.999747138267781 0.00736605554612651 0.0449838531527596 0.0614568599302027 0.893571274162075 0.542248566176456 0.395429165062176 0.922426178479122 0.998830941293447 0.00897335259778495 0.0543500415014934 0.0739872092546925 0.911068212014972 0.591071273537892 0.443850429925669 0.935521655539337 0.999041693546598 0.0244937563902088 0.137467730850049 0.181376086720623 0.965996339539991 0.800327017345342 0.688774051817989 0.975748315841763 0.999654208225503 0.00832913017536633 0.0506144787914739 0.0690004354272381 0.904788281396486 0.572790511735086 0.425386417681706 0.930837421699506 0.998966978787574 0.024521166544142 0.137603733027605 0.181546385811099 0.966033980298641 0.800510175583049 0.689019775933144 0.975775432244598 0.999654604325577 0.0313289783758837 0.170324870778372 0.222026570087446 0.97339908715076 0.837738427622835 0.74030432216567 0.981069619815096 0.999731525116593 0.00494692656029348 0.0305911817897586 0.042025549802208 0.84905399506511 0.442467989422283 0.304682746487378 0.888471989095389 0.998256014305241 0.0150811379104636 0.0885830871236507 0.119032077119512 0.945427944872537 0.70966618381241 0.574398020219263 0.96083963883541 0.99943309502244 0.0342163449988688 0.183594531561056 0.23816792734768 0.975660016835546 0.849749971911636 0.757440148453999 0.98269019044889 0.999754907523556 0.0262608665995985 0.146164156016798 0.192231159550502 0.968267488133807 0.811504258928998 0.70388536702421 0.977383367116851 0.999678053336325 0.024901943822772 0.139489413231116 0.183905828819024 0.966548602218535 0.80302129714957 0.692395031336874 0.976146105104424 0.999660016716322 0.0246568065396715 0.138276225570983 0.182388214907845 0.966219057679674 0.801411766549367 0.690230262174273 0.97590875317592 0.999656551481813 0.0260428638425427 0.145099106639799 0.190905487408769 0.968003422450826 0.810191394777516 0.702098104736547 0.977193373468026 0.999675286563469 0.0353402505453274 0.188666553942173 0.24429646377773 0.976442630352728 0.853975102243212 0.763538751139573 0.983250640440294 0.999762976294167 0.00266005545565707 0.0166477921807784 0.0229940228142627 0.751099604427758 0.298622312897287 0.190338486429209 0.810384766490327 0.996754132644771 0.00104672360310887 0.00660705594154573 0.00916136181681327 0.542444374751792 0.143297809322675 0.0845470588232124 0.626730005805061 0.991779119800023 0.000432585603239055 0.00273948336766539 0.00380430119834635 0.328700703223694 0.0646205469528393 0.0367432584175044 0.4094980700649 0.980325641051016 0.0338897374604307 0.182110920564315 0.236370995583931 0.975423102434822 0.848477836876594 0.755611225257238 0.982520478644975 0.999752462401116 0.00968099626935811 0.0584251531253774 0.0794110531739721 0.917083761025308 0.609453470560547 0.462836197727307 0.93999206504279 0.999112313587764 0.0277898794686399 0.153573370228403 0.201424675246087 0.970006734296836 0.820240499898273 0.71586301788708 0.97863400074554 0.999696239196207 0.00498651570973957 0.0308296377166649 0.042349242052958 0.850077790118485 0.444445052920729 0.306382475396277 0.889263299835151 0.998269904989221 0.0290200278771677 0.159458225567658 0.208691075391513 0.971276917509979 0.826720125428153 0.724842911796422 0.979546532164675 0.999709479717673 0.0209244291868881 0.119451294141419 0.158663612184243 0.960286430993856 0.773325730953768 0.653223970305487 0.971627866730926 0.999593765938823 0.0248222986873152 0.139095556346769 0.183413290475314 0.966442222427619 0.802501140806351 0.691694904234498 0.976069490951022 0.999658898364712 0.0182106525891413 0.10533391786454 0.140652170354842 0.954516709858847 0.74753485800334 0.620474421430035 0.967450016216827 0.999531963531712 0.0120586036598533 0.0719048849438318 0.0972326134155162 0.932477566521889 0.660838438141162 0.518263732871869 0.9513584105041 0.999288924955688 0.0340501178230832 0.182839994353679 0.237254283633342 0.975539992611273 0.849105090939624 0.756512595660902 0.982604214996735 0.999753668936484 0.00280057903088421 0.0175142738463712 0.0241826891368196 0.760624362711303 0.309545114467856 0.198421054946981 0.818189993405578 0.996916930202044 0.0278722642126211 0.153969592320536 0.201914903877025 0.970095195433826 0.820689023070275 0.716481956289558 0.978697575710574 0.999697162436183 0.016807082451618 0.0978848819568454 0.131071400709336 0.950838115261278 0.73181933721309 0.60107048136259 0.96477884318749 0.999492172741468 0.00231074199871408 0.0144883193138354 0.0200281132493568 0.72379342946713 0.269926524935363 0.169532978037488 0.787744615749341 0.99626398621351 0.0291448192827632 0.160051467719117 0.209421846022314 0.971399956331495 0.82735232129516 0.725723483892784 0.979634889830407 0.999710760466191 0.0308995292908269 0.168321181597094 0.219575631576404 0.973027718480261 0.83579262973487 0.737556153882907 0.980803225635344 0.999727674157661 0.0281868189702124 0.155479624889897 0.203781892405169 0.970428338897584 0.822381829268054 0.718821486251348 0.978936968253291 0.99970063785038 0.00995042063842051 0.0599689918030317 0.0814614514175154 0.919167554153478 0.616031503231838 0.469735101301719 0.941536843919603 0.999136563197052 0.0243413656295747 0.136710963581644 0.180428165156614 0.96578557864675 0.799302747812304 0.68740105466611 0.975596472494663 0.999651989788316 0.0360133922573603 0.19167986657006 0.247926769410693 0.976888533073333 0.856398200194567 0.767053171957461 0.98356984693977 0.999767567842306 0.0319610083472391 0.173259450398353 0.225609707305089 0.973927975833997 0.840522663344732 0.744250025902489 0.981448906786456 0.99973700448275 0.0134177785284119 0.0794669914778884 0.107150863878283 0.938978372555247 0.684647210499913 0.545192909516706 0.956126966187432 0.999361787059904 0.00903815720584834 0.0547244558857438 0.0744862474028318 0.911654793173208 0.592825214424454 0.445643593625701 0.935958282988968 0.99904862033151 0.0191977134217 0.110511719501422 0.14728028000958 0.956795724934981 0.75755074116771 0.633056713699242 0.969101964129032 0.999556463364733 0.0268054775888675 0.148815355183721 0.195526597711591 0.968909004395857 0.814708491360018 0.708261329877308 0.977844810168191 0.999684768664339 0.0339980159983592 0.182603260484445 0.236967527061726 0.975502137060016 0.848901866075577 0.756220470008856 0.982577097135488 0.999753278224453 0.0272750328043228 0.151090359719609 0.198349293525138 0.969442189830222 0.817387692645409 0.711935475492082 0.978228197169327 0.999690343301563 0.00915321279027407 0.0553885902391946 0.0753710876547988 0.912677562223068 0.595902966519078 0.448799460016332 0.936719221582003 0.999060676878504 0.021006441295164 0.119872196270657 0.159197703786044 0.960438526985395 0.774025358161097 0.654128497059034 0.971737805372786 0.999595385173716 0.0279307255695908 0.154250572766669 0.202262462309971 0.970157661855175 0.821005991890399 0.716919593754241 0.978742466867977 0.999697814277412 0.0153724580274512 0.0901642557582583 0.121084540890978 0.946421705317012 0.713652863472182 0.579140596816951 0.961564160976269 0.999443996752873 0.0162660463560383 0.0949860225255143 0.127328442221041 0.949259345139426 0.725239511206397 0.593066518355091 0.963630637460813 0.999475001826473 0.00956867812082779 0.0577803048328777 0.0785539040077425 0.916183341585498 0.60664525484839 0.459907998785104 0.939323956603455 0.999101801422221 0.0345914160275022 0.185292892503813 0.240222579971288 0.975926704423345 0.85118580600945 0.759508464323752 0.982881201566822 0.999757658520118 0.0211928255991395 0.120827523713258 0.160409317323867 0.960779984785768 0.775599841451622 0.65616727528136 0.971984583064106 0.999599018532215 0.00716912508244594 0.0438256189225357 0.0599010857577158 0.890947246095676 0.535465611400475 0.388922360995743 0.920450241332286 0.998798628695166 0.0132474848353745 0.0785251453369695 0.10591866045753 0.938232394490089 0.68184555624474 0.541981148258065 0.955580709346959 0.999353476762221 0.00937776604567472 0.0566825355230345 0.0770937497396001 0.91460763698096 0.60177970897286 0.454858437599907 0.938153915854551 0.999083356207069 0.0262194439056152 0.145961953624297 0.191979557415325 0.968217639910727 0.811256156059436 0.703547360216768 0.977347503903769 0.999677531161296 0.0121842733320619 0.0726084091978675 0.0981577376703299 0.933135364297047 0.663186675994802 0.520883420706167 0.951841772147148 0.999296343341242 0.0343633108343987 0.184260694003555 0.238974143886497 0.97576519053029 0.850315737221667 0.758254619254799 0.98276552318448 0.999755992612985 0.0242101463032075 0.136058457945025 0.179610414244251 0.96560204745905 0.798412581210389 0.686209410268511 0.975464231394213 0.999650057186068 0.0202158161876062 0.115800678521455 0.154024228040553 0.958923027863554 0.767100490871709 0.645213570664656 0.970641921805498 0.999579228256391 0.0187476797364378 0.108157150119483 0.144269378875952 0.955785069790161 0.753082061844631 0.627421963208905 0.968369665744148 0.999545612904953 0.0107985687066554 0.0648015381995979 0.0878640638118112 0.925099850920435 0.635385994895535 0.490363204324662 0.945924040124387 0.999205006931148 0.00797492082304652 0.0485500569939227 0.0662384234786119 0.90094629876118 0.562036475895064 0.414713332567702 0.927962884924689 0.998920761296413 0.00189517866335518 0.0119088841534417 0.0164788898473197 0.6823700316612 0.232603666692525 0.143365655644127 0.752634318843746 0.995446617116381 0.017616854414934 0.102194980041636 0.136621473590845 0.953028548716985 0.741111279685649 0.612493832383212 0.966370109004477 0.999515902938624 0.0108075960437608 0.0648527509390314 0.0879317891678792 0.925158362871773 0.635581676740935 0.490574315587588 0.945967234395697 0.99920567768636 0.013522953585392 0.0800478858188426 0.107910401525152 0.939430287035477 0.686353498916215 0.547154666683717 0.956457770665728 0.999366815096652 0.0145184948908151 0.085516346090597 0.115044253774636 0.943402231044888 0.701650704954515 0.564937501939123 0.959361416292532 0.999410802192968 0.0150929885287362 0.0886474964668859 0.119115732626225 0.945469077168381 0.709830476251275 0.574592972922849 0.960869635741983 0.999433546701031 0.017161841142224 0.0997773313260888 0.133510502621075 0.95182193301751 0.735969044196999 0.606154533018025 0.965493806129757 0.999502844364293 0.0231949577572023 0.130982765056301 0.173235790075337 0.964114543766538 0.791258095581362 0.676685320158659 0.974391897196504 0.99963436674748 0.0160702450459546 0.0939331168835651 0.125966926105878 0.948663156721289 0.722779847413804 0.59009239570078 0.9631967609536 0.999468502889313
31201 0.00505422105232977 0.0485311672705676 0.034965198345591 0.945853711197746 0.524770216595539 0.509804040783412 0.891152131875094 0.997623697808774 0.00990800836778447 0.0913060978185925 0.0666204125960576 0.971761070978358 0.685070302947295 0.671997013494942 0.941617004819766 0.998792313797367 0.0133115646119353 0.119301928420897 0.0877783925865236 0.978899698071349 0.745718335460548 0.734185796182114 0.956031075933343 0.999103910636203 0.0123293959911879 0.111382255105574 0.0817570958975802 0.977234937159409 0.730717049096161 0.718760740283488 0.952649313366113 0.999031634524847 0.0114937339452391 0.10454361269682 0.076580623654794 0.975600011311621 0.716513699843852 0.704182056686219 0.949340246190636 0.998960423868267 0.0210389944916575 0.177489407058628 0.132911143360571 0.986649338524427 0.823684465114465 0.814809824917313 0.97193905187489 0.999437288628011 0.0163352769598761 0.142914108265683 0.105901688056277 0.98279000020971 0.783073576995029 0.772718868182255 0.963982573947419 0.999271895026929 0.00411448133807912 0.0398313083684327 0.0286240593925245 0.934241341678004 0.473152599527277 0.458239055482081 0.869427795530663 0.997079790803228 0.016553199333234 0.144572483356793 0.107184281915401 0.983016420016696 0.785353659200468 0.775076525851324 0.964447478751397 0.999281632688594 0.0206411514627695 0.174660948929616 0.130680213688531 0.986390061573595 0.820835029162708 0.811849727320751 0.971402373692619 0.999426216046956 0.0195192449984372 0.166591621586555 0.124336688833213 0.985602816629833 0.81229384571592 0.802983007394012 0.969774755089813 0.999392562077613 0.0156616113230179 0.137751358297292 0.101917013821053 0.982050946944264 0.775715307778712 0.765114716083604 0.96246671340621 0.999240080556428 0.0204945293621141 0.17361421258127 0.129855582369438 0.986292003962455 0.819762125843499 0.810735423454599 0.971199484895917 0.999422026983381 0.00589510706895542 0.0561968851190816 0.0405794991434816 0.953253565228252 0.563137790905647 0.548339952310713 0.905279082669872 0.997963684898344 0.0204683728879529 0.173427235164545 0.129708334765159 0.986274365499753 0.819569408495242 0.810535285121362 0.971162994262995 0.999421273375957 0.0114596054009929 0.1042623316011 0.0763681622753587 0.975528298265406 0.715902258948589 0.703555022449005 0.949195373221382 0.998957295110821 0.0197261980594946 0.168090583640172 0.125512707576816 0.985754673964305 0.813928606518914 0.804679359250084 0.970088495582541 0.999399057841472 0.0196236709759404 0.167348574914296 0.124930426495861 0.985679836473115 0.813122214185675 0.803842543045213 0.969933866444759 0.999395856874661 0.00531536079554371 0.050923685202181 0.0367147398117631 0.948389401427648 0.537380545099973 0.522450104251709 0.895967761981754 0.997740771739008 0.00955195787656702 0.0882857842350945 0.0643588419292411 0.9707290467579 0.677042929539975 0.6637999433407 0.93955185877184 0.99874690362049 0.0153434943859188 0.135294218599633 0.100024919550837 0.981679814011951 0.772067992779035 0.761348049851676 0.961706427037075 0.999224086871291 0.0153581901154244 0.135408002036698 0.100112475374893 0.981697291291253 0.77223904291574 0.761524659861441 0.961742216149303 0.99922484030089 0.00674648150332306 0.0638462996713623 0.046207180846295 0.958944096881058 0.596201260617672 0.581691456075498 0.916296838482389 0.998221722536362 0.0155600054534748 0.136967899890477 0.101313415456049 0.981934027032063 0.774562860857475 0.763924376691654 0.962227128849021 0.999235043232929 0.0176240569792433 0.152639738867613 0.113441919021686 0.984048993443148 0.795908744498925 0.785999273737259 0.966570620434721 0.999325986273192 0.00523052496467739 0.0501476166952535 0.0361469659542411 0.947591941476455 0.533357168771793 0.51841324626479 0.894450457086865 0.997704017244004 0.00370811393169886 0.036024968760876 0.0258598569803059 0.927529571320235 0.447224718717193 0.43245759012794 0.857112496990634 0.996759488012063 0.00681178141724599 0.0644284249596046 0.0466364915461408 0.959324227467488 0.598533888684714 0.584049425281847 0.917037672356742 0.998238855235484 0.00365417303985496 0.0355176828159548 0.0254919258729422 0.926534704512572 0.443591643489283 0.428851408628159 0.855301757257598 0.996711633203877 0.0031007374333147 0.0302851085301852 0.0217031403648474 0.914499384406445 0.403384362842228 0.389046001955305 0.833691466425263 0.996124838720267 0.00353601451996456 0.0344047881670687 0.0246851334381378 0.92425742638548 0.435465430072065 0.420791011117291 0.851171082375761 0.996601721792734 0.0151787514296769 0.134016857039522 0.0990424078619202 0.981481616545198 0.770133098879426 0.759350519745965 0.961300665213103 0.999215540960957 0.00913048564627402 0.0846872936533349 0.0616696358089893 0.969406575577126 0.667003334588098 0.653559324845065 0.936912336700338 0.998688578190711 0.0161134221959865 0.141219948857393 0.104592745124767 0.982553315138426 0.780703119102226 0.770268454710729 0.963496841803574 0.999261711291219 0.0164686456022642 0.143929710265463 0.106687006057476 0.982929268383895 0.784474583275128 0.774167463403511 0.964268503736904 0.999277885057287 0.00519690269109472 0.0498397293531915 0.0359217864864518 0.947269068668829 0.531743379840197 0.516794597796793 0.893836872184001 0.997689119383609 0.0176038089100553 0.152488450931794 0.113324285950485 0.984030615540105 0.795718600265404 0.785802381841788 0.966532789753627 0.9993251976404 0.0210293761807401 0.17742122751211 0.132857321819682 0.986643184348135 0.823616619354857 0.814739332297059 0.971926309725039 0.999437025874725 0.00540867080127445 0.0517759638009152 0.0373385677575117 0.949239103685961 0.541727216440268 0.526813533452555 0.897587321477957 0.997779869069506 0.0140823789346131 0.12542997551688 0.0924571958474025 0.980046871893338 0.756388065342503 0.745174074015779 0.958368686518267 0.999153578705931 0.0221963467145229 0.185621227827271 0.13934658865917 0.987351429191606 0.831492968754367 0.822926867814359 0.973393873024963 0.999467243875655 0.0210398614382525 0.177495551933597 0.132915994289659 0.986649892958527 0.823690577894299 0.814816176203192 0.971940199832794 0.999437312299487 0.0189741214226245 0.162620373377858 0.121226205481436 0.985187202299434 0.807850564907298 0.798374032903716 0.96891663028746 0.999374774184944 0.0173049357822248 0.150249782964257 0.111584882289987 0.983754427363277 0.792871114068131 0.782854392989535 0.965964446301814 0.999313342451313 0.0148936141671318 0.131798073340721 0.0973375768127461 0.981128412725156 0.766706980811578 0.755814646417098 0.96057800756097 0.999200303265291 0.0196991873679987 0.16789521522429 0.125359369399293 0.985735032557964 0.813716822639119 0.804459577128113 0.970047910032472 0.999398217779668 0.0204788173804079 0.173501905713649 0.129767136961994 0.986281414009153 0.819646410267034 0.810615251442273 0.971177576119304 0.999421574528259 0.004676304978622 0.0450495714412392 0.0324236520311212 0.941711998949673 0.50526650429282 0.49028270968457 0.883342292990067 0.997431176976567 0.00339179350480297 0.0330432934277411 0.0236988327474937 0.92127980724747 0.425222036907747 0.410641715648063 0.845799622359261 0.99645722602447 0.0210649152301219 0.177673097024606 0.133056161007869 0.986665896039623 0.823867052165881 0.81499953812455 0.971973334885478 0.999437995537497 0.00161833145437118 0.0160151365773349 0.011429226668321 0.847886908059367 0.260549699295596 0.249168048438248 0.723179556936524 0.992590498900177 0.00578649373184264 0.0552129692420297 0.0398574708920897 0.952412926809169 0.558530697850296 0.543703251584998 0.903662909801392 0.997925316074955 0.0075668916900069 0.0711132296487042 0.0515770535594145 0.963261006980967 0.623692140776966 0.609523197997988 0.924746080997951 0.998415527218714 0.00438824404312511 0.0423804077388641 0.0304786914127371 0.938105712716142 0.489301212562665 0.474336937232047 0.876597896223832 0.997262221293739 0.016206152050075 0.141928786985065 0.105140245253716 0.982653018026831 0.781700054986184 0.771298930979064 0.963701423875394 0.999266001732566 0.0169286536296774 0.147416372904493 0.109386753675719 0.983393071925472 0.789173804995583 0.779028114248766 0.965221372113673 0.999297821884937 0.0111381657838718 0.101605348981066 0.0743630109013377 0.974831855891304 0.710013474267901 0.697518440588952 0.947789628307133 0.99892688721165 0.0204599746828161 0.173367185454651 0.129661048253598 0.986268692789507 0.819507446413466 0.810470938061093 0.97115125880712 0.999421031002605 0.0143366157750504 0.127434600588986 0.0939914836423496 0.980398727874282 0.759716971841261 0.748605287254458 0.959086859829536 0.999168790367288 0.00430954086815348 0.0416488191075605 0.0299461304804113 0.937041861749386 0.484760093172757 0.469806938084272 0.874618137451377 0.9972121421226 0.0185837016301498 0.159755552388229 0.118986990879383 0.984874783436035 0.804539971269923 0.794941609679793 0.968272098041874 0.999361393491903 0.0186702029297987 0.160391773489415 0.119483940296627 0.984945112357814 0.805283036323767 0.795711898730215 0.968417150186736 0.999364406342151 0.00781171446246108 0.0732622842003097 0.0531695151268726 0.964379876893223 0.631192976491064 0.617133086184933 0.926948952409248 0.998465487174796 0.0087902541969443 0.0817638977643047 0.0594891653847737 0.968249472855611 0.658438642589394 0.644832974043159 0.934609140051745 0.998637420987676 0.0147596479117593 0.130752135627549 0.0965347069936001 0.980957845705477 0.765062476820082 0.754117984953972 0.960229229002732 0.999192941008418 0.0152008614392423 0.134188484986574 0.0991743754086044 0.981508461361742 0.770394647851666 0.759620508036447 0.961355613086133 0.999216698653603 0.00251008988780639 0.024644225506242 0.0176316647831719 0.896408366739761 0.353589770741186 0.340012664015312 0.802200546863017 0.995214518185287 0.00766861755707438 0.0720072597430903 0.0522392889502224 0.963734264611725 0.626845087205222 0.612721144409887 0.925677192650252 0.998436672739415 0.0170924708511697 0.148651971286143 0.11034485381572 0.983552313491068 0.790799205779577 0.780709999777234 0.965548755262834 0.999304662810632 0.0212006916491262 0.178634110144205 0.133815116957059 0.986751974059441 0.824817479431121 0.81598712781465 0.972151583367109 0.999441670201573 0.00538522104427604 0.051561906487483 0.037181858443513 0.949028193021446 0.540642479636294 0.525724401263476 0.89718504383782 0.997770170688376 0.00994256357957687 0.0915982738176266 0.0668394057374032 0.971857407376678 0.685828476731939 0.672771627063734 0.941810019042508 0.998796547991558 0.0224465680992285 0.187360741547748 0.140727385327483 0.987493825477706 0.833093390831578 0.82459148484083 0.973689214769717 0.999473314347808 0.0211264668769832 0.178108999437547 0.133400357840525 0.986705053101696 0.824299152266373 0.815448519443729 0.972054416224519 0.999439667225619 0.0200999426123264 0.170785590808165 0.127629792226611 0.986021108957632 0.816811536743441 0.807671731933244 0.970639212917754 0.999410450083866 0.0107996715721601 0.0987921863662913 0.0722434577671537 0.974054822511319 0.703546875128874 0.690894510679992 0.946223758261881 0.998892911435668 0.0213962600907318 0.180014851242472 0.134906331601774 0.986874064077534 0.826169013275854 0.817391705237046 0.972404463495974 0.999446881162023 0.02240371503725 0.187063295847542 0.140491173670707 0.987469661436893 0.832821404720722 0.82430856604599 0.973639089915156 0.999472284332789 0.0220439265910148 0.184558402330989 0.138503659185764 0.987263126067183 0.830503365484733 0.821897733285289 0.97321077221548 0.999463478597387 0.00916822640472112 0.0850105530515663 0.061910977448231 0.969529800365653 0.66792734728136 0.654501319047115 0.937157958023513 0.998694019252755 0.0120276875258503 0.108923973186065 0.0798938752051205 0.976670247230623 0.725753512422121 0.713663178864966 0.951505037853784 0.999007064755037 0.0216510481350324 0.181807565976104 0.136324508222885 0.987029859186504 0.827899618963303 0.81919057074365 0.972727255802712 0.999453528906289 0.0125605073644851 0.11325717498469 0.0831800095772148 0.977649560809552 0.734401258253986 0.722546418590809 0.953490407525064 0.999049657578693 0.00897005592683969 0.083310894193687 0.0606425506911748 0.968871558671306 0.663018240610374 0.649497886871564 0.935846667665953 0.998664938847227 0.00421969155309374 0.04081239511216 0.029337534356325 0.935781961201847 0.47947701538928 0.464539896134365 0.872279300201569 0.997152693470069 0.0172545129265941 0.149871065756471 0.111290859229177 0.983706904050991 0.792383044418734 0.782349199611689 0.965866687478252 0.999311301902648 0.0112893880731437 0.102857080364081 0.0753072616717727 0.975164315418857 0.712813509730707 0.700388213442094 0.948460417082368 0.998941408166569 0.00833797431150829 0.0778518473441056 0.0565771987083631 0.966570029261829 0.646357099382252 0.632538755311685 0.931276588385323 0.998562961797947 0.0138385867210714 0.123500012215915 0.0909817981685406 0.979697578406382 0.753109798349703 0.741796415006318 0.957656297453527 0.999138467479164 0.00717055227689077 0.0676152226711411 0.048989335182155 0.961294040723114 0.6108889282652 0.59654975287033 0.920886424953876 0.998327428174335 0.0180969456473925 0.156159493515403 0.116181732175202 0.984466693974613 0.800253123257024 0.79049906652283 0.967430869409654 0.999343903038916 0.0168281922203134 0.146657067050365 0.10879833268797 0.983293908980021 0.788164741864636 0.777984152618146 0.965017562612667 0.999293560829906 0.0143993844106964 0.127928268214941 0.0943696079267358 0.980483723149762 0.760525149454091 0.749438512242523 0.959260427758772 0.999172463369277 0.0104592806364229 0.0959473973267569 0.070103689131605 0.973224089602116 0.696751307421955 0.683939206359413 0.944552634824381 0.998856530204067 0.0144722563897114 0.128500775884524 0.0948082603332459 0.980581492788966 0.761456747352897 0.750399084334282 0.959460122553148 0.999176687650956 0.00346685781496799 0.0337523552820824 0.0242123967786818 0.9228581237476 0.430599113826215 0.415967850609741 0.84864266456737 0.996533928352136 0.00638953664828916 0.0606527805389025 0.0438546190504716 0.95673487739597 0.582961608839189 0.568320522750347 0.912003353521793 0.998121893988101 0.013478723150754 0.120637319588959 0.0887965056398035 0.979159380063084 0.748109337221543 0.736646942020823 0.956559713107115 0.999115163592905 0.00650293864296209 0.0616694769729238 0.0446031054432009 0.957461910734037 0.587259954174577 0.572659151487701 0.913414034085429 0.998154795274709 0.0024555370535404 0.0241202544940606 0.0172541531665269 0.894344925797644 0.348571405189262 0.335087103809368 0.79868201645984 0.995108456529485 0.0184433956781871 0.15872178190697 0.11817992686488 0.984759328195559 0.803322860712452 0.793680058257444 0.96803402297142 0.999356446562602 0.0157002432947572 0.138048909403053 0.102146330322548 0.982095011674534 0.776150460418427 0.765564220026387 0.962557024090326 0.999241978722896 0.0149079915564548 0.131910191731947 0.0974236697666298 0.981146539480242 0.766882129997121 0.755995370699033 0.960615081243917 0.99920108553404 0.0151807046980513 0.134032021626352 0.0990540676119403 0.981483991191156 0.770156228464868 0.759374395299727 0.961305525674681 0.999215643370887
31221 0.00387955522595144 0.0232998329481431 0.105308011674742 0.624436698201743 0.534227387448083 0.359211315767372 0.898702373558689 0.970437146322887 0.00951908797122672 0.0555941819906108 0.225074768242367 0.80403063655952 0.738923343936829 0.580412558969697 0.95631761033687 0.987805299230496 0.0325416962349048 0.17083288015215 0.504101796434931 0.934894246246381 0.908305766275575 0.828808833819381 0.987117083173494 0.996485108615411 0.0101154000841675 0.0589051612417022 0.235957503139511 0.813519199551229 0.750586422519248 0.595278314923402 0.958810388178123 0.988522766808648 0.0112319758654065 0.0650534022095056 0.255567162059069 0.829045207787666 0.769869879558194 0.620498283028858 0.962793001094974 0.989663468851934 0.0235383797881102 0.128656632080487 0.421469093211098 0.911433698610326 0.876529543140841 0.776269159621199 0.98211477847651 0.995102264212739 0.0249570369928476 0.135531408003816 0.436158357021693 0.916157240749293 0.88287542158575 0.786512957552874 0.983138397265543 0.995386066687023 0.00435012588427154 0.0260643503782613 0.11664075451687 0.650986819489702 0.562688588374052 0.386077134516501 0.908698465204658 0.973562660173912 0.0174905270800691 0.0983196281555192 0.349805808244695 0.883718030326952 0.839810813470637 0.71928307415186 0.975933791767339 0.993379389770394 0.0324274787379932 0.170318727979293 0.503193318049538 0.934672699116923 0.908002645057333 0.828292593017538 0.987070786509286 0.996472357024742 0.0276367511194418 0.148278307612877 0.462066694135642 0.923860055947782 0.89327973068601 0.803572778270514 0.984789674773125 0.99584298641346 0.0172542793569543 0.0970995049373535 0.346664672306295 0.882288290697459 0.837940216225181 0.716480179081742 0.975606589386518 0.993287745111719 0.0315689651869375 0.166437529695115 0.496263795639211 0.932959685264992 0.905660875102021 0.824314405943524 0.986712223158891 0.99637356767998 0.00812936141843383 0.0478024250572473 0.19852278453614 0.77772545471508 0.707062824065315 0.541218358197062 0.949161560716626 0.98573059497644 0.00889092735448574 0.0520854317572641 0.213285196043357 0.792946305362372 0.725414084042606 0.563545890830385 0.953347073390111 0.986946795036111 0.0119886189254133 0.0691820487976566 0.268316893080969 0.838191647843822 0.781347320745583 0.635902214086345 0.96508501737928 0.990316864859833 0.0299679311518253 0.159120426328861 0.482845827638472 0.929521962866847 0.900971897139744 0.816401878121946 0.98598945385617 0.996174275617011 0.0283580042143302 0.151656960269676 0.468661025455287 0.925703661578601 0.895780259660096 0.807722772494991 0.985181631657805 0.995951280072769 0.00684611479945886 0.040512443546709 0.172409406581043 0.746374037918763 0.669973976321419 0.498038623260375 0.940129418459748 0.983079620933178 0.00844552686810993 0.0495844134792584 0.204715403065787 0.784305175093345 0.714967672041007 0.550755036545969 0.950986292736943 0.986261761488883 0.017072031912598 0.0961564147527535 0.344221750741925 0.881161585510765 0.836467701985385 0.714280358780436 0.975348144906769 0.99321532704538 0.0262748797991533 0.141838702190012 0.449186513814431 0.920125607479116 0.888226866582543 0.795246133439697 0.983991869669001 0.995622367425039 0.0299076049012074 0.158842685561428 0.482327146630776 0.929385759318783 0.900786407827615 0.816090315703937 0.985960729302489 0.996166350892862 0.027023504123129 0.145388342993786 0.456337678682092 0.92222130507877 0.891060413923679 0.799905821735492 0.984440218308535 0.995746382346165 0.012873634717062 0.0739730486622281 0.282709914023715 0.847736066614205 0.79341836783835 0.65243098290572 0.967435308471685 0.990984548548477 0.0268680674591907 0.144653301510266 0.454867301883467 0.921795010615348 0.890483612478537 0.798955279078697 0.984349149981715 0.995721199147552 0.00869183779521201 0.0509688527044139 0.209476571168665 0.789169983843848 0.720839702591861 0.557918273052908 0.952320293504379 0.98664915227478 0.00437307729723763 0.02619885219732 0.117186424788423 0.652186676189501 0.563988688602193 0.387330596723501 0.909136010046689 0.973698353291091 0.00784473628415588 0.0461934570737057 0.192868314192209 0.771452978027356 0.699566585260928 0.532285498127363 0.947399725326395 0.985216341380255 0.0114912638671201 0.0664716211680048 0.25998380228357 0.832292170481807 0.773934291933484 0.625918941553501 0.963611176990447 0.989896967850261 0.0237580508875664 0.129726983991429 0.423790679894432 0.912198704708627 0.87755553662606 0.77791719360055 0.982281133938202 0.995148416172425 0.0161396942152156 0.09130631845258 0.331447710470036 0.875050110748393 0.828505100588913 0.702484405775515 0.973937113204373 0.992819454442853 0.00479821199240311 0.0286846783443491 0.127177938012386 0.673018322230933 0.586755674581619 0.409666696306741 0.916547357919073 0.975982771307338 0.0180336176672024 0.101114214282337 0.356919015175554 0.886879066422684 0.843954672659885 0.725525798089752 0.976654237345504 0.993581019226465 0.0272769444802809 0.14658462879175 0.458719196598635 0.922906787298834 0.89198835972441 0.801437197083296 0.984586515195812 0.995786830856455 0.00686286850193036 0.0406082162696745 0.17276084516539 0.746839634347216 0.670517911497736 0.498653882411019 0.940267792178237 0.983120509832482 0.0215579169790066 0.11890879989268 0.399713064343517 0.903901971774992 0.866464433415273 0.760266346315345 0.980464979128575 0.994643945368081 0.0288280849854166 0.153847301608634 0.472877708234059 0.926859325752615 0.897349762675823 0.81033760732658 0.985426693178175 0.996018956239956 0.0061042178945256 0.0362553917478159 0.156554022650667 0.723905612566138 0.643965910802959 0.46921558762419 0.933291439742531 0.981048211688858 0.0309203626486382 0.163485753454758 0.490907455354765 0.931606883691081 0.903814005315539 0.821189442973156 0.986428311504271 0.99629530890804 0.0324018195267468 0.170203151552923 0.502988797891913 0.934622727726899 0.907934282211551 0.828176206638613 0.987060341563571 0.996469480030426 0.0309805929641591 0.163760573645713 0.491409342520803 0.931734724826299 0.903988443140614 0.821484128140908 0.986455169721397 0.996302713638572 0.0161265932471681 0.0912378611283371 0.331264842332152 0.874959839112878 0.828387796752335 0.702311874806351 0.973916154163563 0.992813568006375 0.025167555536071 0.136544030345032 0.438278341717681 0.916816678242218 0.883763414760789 0.787956066410542 0.983280630768265 0.99542546754048 0.0118637870287465 0.0685029788868546 0.266242264737405 0.836749742330978 0.779532101499477 0.633445990432452 0.964726296853936 0.99021475077148 0.0210877946593294 0.116568631313913 0.394319795685026 0.901927138145602 0.863836145678911 0.756136122627788 0.98002876745225 0.994522577359012 0.0321583450295353 0.169105174102071 0.501040283731976 0.934144862124613 0.907280693779176 0.827064251422499 0.986960413541694 0.996441953249858 0.0244971713247515 0.133312640253174 0.431474500547004 0.914680764705784 0.880889049753197 0.783293465773191 0.982819343522057 0.995297653796449 0.0280859559465661 0.150385136630257 0.466191652749001 0.925018538929564 0.894850542237362 0.806177486053489 0.985036118247817 0.995911083522937 0.0113764330741719 0.0658439743984157 0.258034003022817 0.830869324802573 0.772151875590503 0.623537171652424 0.963253261716169 0.989794857759104 0.00292054289103647 0.0176251378180261 0.0813231809921426 0.555645947275079 0.46311978523551 0.296566435695401 0.869662238425097 0.961071221290539 0.0254551983645411 0.137924505908008 0.441150810654239 0.917701559137152 0.884955786038334 0.789897594747288 0.983471233289063 0.995478254370348 0.00191454119041968 0.0116130276254986 0.0547949815112525 0.45021790537308 0.360985530225079 0.216360663647518 0.813767029946178 0.941751043393372 0.0307649486256561 0.162775949980694 0.489608124077603 0.931274863256526 0.903361057941878 0.820424715959555 0.986358529533964 0.996276068856117 0.0261481652905534 0.141235501888441 0.44795853428247 0.919759986734925 0.88773304671207 0.79443659011066 0.983913482266951 0.99560067674148 0.0288750680788928 0.154065713973617 0.473295698739695 0.926972917945211 0.897504117029661 0.810595184706588 0.985450754280029 0.996025599632717 0.00639648082334489 0.0379361570678004 0.162869237296886 0.733211952165245 0.654681434224278 0.480951344002647 0.936162382517176 0.981903693682464 0.00526336636513749 0.0313924211525791 0.137863500175996 0.693144893977256 0.609108045422608 0.432330649770875 0.923390377692906 0.978068772950761 0.0155552347127107 0.0882440220846447 0.323195966788798 0.870894395445061 0.823114269123076 0.694592457799455 0.972968688636768 0.992547276416674 0.0010845446135596 0.00660634925482505 0.0317698433955797 0.316708586409868 0.242276614200067 0.135152292921739 0.712083903836316 0.901487764607531 0.0314187031127499 0.165755194572163 0.495032310606181 0.932650906385041 0.90523913238707 0.823599835861029 0.986647478080301 0.996355723917932 0.00554658436012709 0.0330349325676407 0.144247170400772 0.70423765627499 0.621580186163546 0.44530667743562 0.927035960870233 0.979171095330969 0.00466112540616584 0.0278842683202991 0.123979997614401 0.666577121289619 0.579676451740004 0.402642288818443 0.914292504698894 0.975290542079448 0.0323290149652193 0.169875077017099 0.502407640871492 0.934480538028532 0.907739777383675 0.827845149096484 0.987030616382279 0.996461292174716 0.0273333512759518 0.146850508536075 0.459246569588262 0.923057758586146 0.892192805723078 0.80177495047212 0.984618712407323 0.995795731645172 0.015962005622182 0.0903771069159468 0.328959333100914 0.873814749719868 0.826900587890688 0.700127590325139 0.973649992816099 0.992738799481437 0.00656738945478771 0.038916772706608 0.166520293973833 0.738371353509868 0.66065665347806 0.487579792300325 0.937730262104675 0.982369304248336 0.0278317360703118 0.149193855162559 0.463864537561054 0.924367150934512 0.893967116740083 0.804711648451473 0.984897609660743 0.995872813963352 0.0280525762564943 0.150228873254511 0.465887180432339 0.924933631408706 0.894735360578385 0.805986230728657 0.985018072696406 0.995906098027516 0.031879235965574 0.16784360057217 0.498788928555251 0.933588692875762 0.906520350944264 0.825772416929231 0.986844007893678 0.996409882331041 0.030144255190944 0.159931365585118 0.484356275853221 0.929917164690787 0.90151022888883 0.817306723102729 0.986072761509896 0.996197257197707 0.00658748232614487 0.0390319496028263 0.166947521409228 0.738964952651621 0.661345705489431 0.4883481083165 0.937909579382723 0.982422484681838 0.0216190014542968 0.119212120117261 0.400407162390694 0.904152880891128 0.866798686397952 0.760793036987445 0.980520292554637 0.994659329728724 0.0324395283619173 0.17037299393768 0.503289306850497 0.934696140357894 0.908034714634081 0.828347196063687 0.987075685853988 0.996473706503036 0.016904523214093 0.0952881643640714 0.341961032838585 0.880107186083138 0.835090967878384 0.712228854601521 0.975105811048802 0.993147398021708 0.00676410288909918 0.0400433922024175 0.17068491584581 0.744070168934554 0.667285476347284 0.495005219245462 0.939442770739094 0.982876591380611 0.0195928460648739 0.109058988662955 0.376543411720425 0.895084901832035 0.854764350701927 0.742031712420979 0.978505580660963 0.994098162565785 0.0266152366735171 0.143455493357416 0.452459560154824 0.921091832589335 0.889532637926846 0.797390361195904 0.98419878432622 0.995679610999095 0.0105556279023377 0.0613371748605008 0.243805706049744 0.819961432015045 0.758557507603079 0.605604850887545 0.96047718857801 0.989001003375378 0.0197958827725387 0.11008504329609 0.379015456636945 0.896068397315291 0.856065038929124 0.744039675082728 0.978725660322661 0.994159543931399 0.0181442588968201 0.101681796608569 0.358350063480316 0.887502505051203 0.844773273287928 0.726764527338524 0.97679584704789 0.993620625849292 0.00347184774448566 0.0208940320913652 0.0952604154216724 0.597961890715577 0.506419953563905 0.333981536655161 0.888096762117487 0.967066765553755 0.0108327725826567 0.0628629117616387 0.248667858692255 0.823796393216317 0.763322887501522 0.611844325756293 0.961459738150743 0.989282354638989 0.0172734022794033 0.0971983680043278 0.346920001631319 0.882405300700196 0.838093220229698 0.716709087388026 0.975633399237536 0.993295255839404 0.00430067897786267 0.0257744722153849 0.115462943962361 0.648373679588691 0.559861321973137 0.383359348103237 0.90774141287712 0.973265531508087 0.0295254511946964 0.157079792462406 0.479018608008078 0.928510961358601 0.899595585626118 0.8140927231763 0.985776078475892 0.996115400158603 0.0177486748475489 0.0996497596146957 0.353205473877634 0.885241872615659 0.841807047465457 0.722284603891284 0.976281606898433 0.993476758931082 0.0138925464730275 0.0794386431598167 0.298624766395982 0.857436270403674 0.805786197392127 0.669725966586733 0.969781713184595 0.991648792073053 0.00583301727124098 0.0346913796552604 0.150611485088301 0.714675163266756 0.633416277230781 0.457847291359916 0.930388070483688 0.980179226720212 0.00406422904257376 0.0243863154737495 0.109788718838703 0.635320772553194 0.545824292594896 0.370027244872745 0.902874350319999 0.97174758021753 0.0253711772683987 0.137521638391261 0.440314623198024 0.917444982238441 0.884609956154972 0.789334037850171 0.983415997109503 0.995462958396022 0.0260435482240879 0.140736971333972 0.446940807490301 0.919455666182652 0.887322140456314 0.793763541458933 0.983848199337365 0.995582610297653 0.0111600037917454 0.0646591067585217 0.254332260797437 0.828121827133297 0.768716042005501 0.618966187198878 0.962559409374397 0.989596751570889 0.0156695848231102 0.0888444998221332 0.324825641730494 0.871728679944659 0.824194982460486 0.696168551027303 0.973163691396065 0.992602113955409 0.015400257035945 0.087429158815143 0.320975295039732 0.869746538866435 0.821628613406359 0.692430705652035 0.972699909340072 0.992471665769824 0.00317174067278265 0.0191168384396747 0.087724540526263 0.575975193928081 0.483749155925271 0.3141175052108 0.878759880345889 0.964052205610428 0.0209054545684394 0.115658239796082 0.392203222229294 0.901139693966491 0.862789389724229 0.754496727487614 0.979854408107748 0.994474043087778 0.0215910189621078 0.119073191866308 0.400089388133925 0.904038099617272 0.866645769537817 0.760552042007091 0.980494991824595 0.994652292975889 0.00893940653092479 0.0523569937544347 0.214207293172247 0.793845687313964 0.726505630780909 0.564894951166708 0.953590498795598 0.987017291447925 0.00797378800672538 0.0469235371885748 0.195441557137607 0.774339844211083 0.703011911864599 0.536377832738796 0.948213330212864 0.985453991347106 0.0129595054389112 0.0744357375360882 0.284077692906156 0.848603399364279 0.794520111429592 0.653956699897677 0.967646826689736 0.99104452276433 0.0296754777862092 0.157772586887261 0.480322198675462 0.928856880529734 0.9000663609712 0.814881905657814 0.985849127795697 0.996135558328605 0.0287194394945913 0.153341885389781 0.47190874112293 0.926595335008105 0.896991098729215 0.809739380178482 0.985370756405001 0.996003510900679 0.0202180407272021 0.112212242367073 0.384096353297735 0.898056646180605 0.858697888688968 0.748118758482466 0.979169405158502 0.994283245803005
31241 0.00354379429269454 0.0182948062681362 0.0787729402824407 0.707016795848553 0.182759205012252 0.257558267906937 0.568079117003447 0.917439791591297 0.0116459233537868 0.0581537620468535 0.220764873566622 0.888831590184417 0.425596125003002 0.534749879977106 0.813352176681033 0.973557427663201 0.0406083328474725 0.181533425933611 0.504385909105287 0.966353485558308 0.726893227464919 0.805021968398976 0.939952834741779 0.992495653277752 0.0200452415038006 0.0968101218699894 0.329677417379473 0.932794619119506 0.562601842772156 0.666143572083415 0.88324355191227 0.984595204217265 0.026870658093531 0.126402472630476 0.399005186670826 0.94933201056975 0.634544012959924 0.72925117982755 0.910808212362184 0.988542467649752 0.0336414265391908 0.154276847979668 0.455640310380449 0.959385569864632 0.686426671449797 0.772508839639432 0.927925340180001 0.990890530734425 0.0512611732636326 0.220652737629256 0.565046834093818 0.973448182626094 0.772598607907374 0.840520887464783 0.952339813349548 0.994111607200425 0.00727565586059402 0.0369839620369784 0.149815498062618 0.832580500257777 0.315468424497754 0.416876185991197 0.730489283646151 0.95815941104759 0.022809280268241 0.108982087142845 0.359474852785784 0.940611633562961 0.594772062840444 0.694829197559152 0.896182647673231 0.986474383774882 0.0480770494270746 0.209267595223889 0.548395767421699 0.9716472049596 0.760525683720095 0.83126646038778 0.949181824287284 0.993703138387094 0.0401934869137276 0.179948950619705 0.501710856325198 0.966003818970593 0.724763793530305 0.803336895838332 0.939346023912844 0.992415533145797 0.0225456934054475 0.107832565366495 0.356741031759256 0.939943775634109 0.591902403707872 0.692301534946955 0.895070894917463 0.986314776225111 0.0488355527771156 0.212002805648194 0.552466603656447 0.97209690718578 0.763508954500999 0.833561332958833 0.949969501589308 0.99380524292169 0.0161331330999093 0.0791259696468287 0.282773538961522 0.917536066874226 0.507656254462161 0.615311164995122 0.858442049229469 0.980856273161984 0.00440497602284006 0.022659135037612 0.0961515982836583 0.750136530798173 0.217658697008388 0.301472242878113 0.6206762897841 0.932545243926449 0.0158684321779579 0.0779095704242048 0.279376262380592 0.916255018558876 0.503453702778284 0.611323982499249 0.856386682743415 0.980538017583994 0.0498908187442599 0.215784005338043 0.558020028883916 0.972700462611487 0.767545450210499 0.836657952604651 0.951027569708374 0.99394216424479 0.02174411165852 0.104322352732702 0.348291390435736 0.937819616627362 0.582930380018718 0.684359725574337 0.891542738578904 0.985805969278506 0.0270358092146635 0.127099462870785 0.400516179398914 0.949634048533971 0.636003048476709 0.730492700739284 0.9113184430944 0.988613570865942 0.00953110115591036 0.0480036180706533 0.187894746532579 0.867188798643756 0.376982622143042 0.484177929262418 0.780641264340991 0.967812124066032 0.0335703000287047 0.153991310966894 0.455097150043171 0.959300147251855 0.685955072571183 0.772123725557516 0.927778729709114 0.990870740631406 0.0385892751593027 0.173776696391189 0.491111657265953 0.964583514843544 0.716225584665456 0.796551919169252 0.936884767650349 0.992089630903406 0.0220939497934802 0.105857014568746 0.352004545150283 0.938764441553047 0.586892323729869 0.687874056530472 0.893110591029923 0.986032505831897 0.00848181251791188 0.042902311244143 0.17059122613472 0.853038397742453 0.349765477530018 0.454872057911784 0.759823545430771 0.963936814997743 0.0195114710216648 0.0944292067270764 0.32362150287859 0.931047853786841 0.555815031836597 0.659992409626581 0.880374049322672 0.984171965441834 0.0290735833747097 0.135628004302642 0.418593348518716 0.953092108721508 0.653129106712916 0.74495581027323 0.917177766355188 0.989425150470958 0.0142655391662796 0.0704886791402598 0.258137787398141 0.907577299266768 0.476443117926833 0.585348396187181 0.842571248771323 0.978364061586897 0.0138097914206502 0.0683613115423065 0.2518817768948 0.904777686231968 0.468235712678743 0.57733368790601 0.838153661201335 0.977655888810704 0.00307435411505282 0.0159025102208433 0.0690283746608975 0.676638220666057 0.16241901271201 0.231248911563334 0.532813798056811 0.905977893781745 0.0064276057181296 0.0327874815326112 0.13460580013409 0.814457989803342 0.289161083172394 0.386891878558259 0.705228348101396 0.952860692740896 0.0343432991337332 0.157086450704404 0.460946891615817 0.960210324383614 0.691009154693733 0.776243408051913 0.929341903818007 0.99108146347087 0.0464834427669611 0.203473074293336 0.539619165079662 0.970656048317653 0.754022525592026 0.826245445056188 0.947447799050171 0.993477837249696 0.0373324100541031 0.168890222015762 0.482513105792763 0.963388699791485 0.70917829132006 0.790917122437548 0.934818649123222 0.99181489143618 0.0486152866461522 0.211210015138508 0.551291365445216 0.971967718806829 0.762649823996638 0.832900994072128 0.94974316213284 0.993775918327361 0.0395907755755795 0.177638431967224 0.497776735628156 0.965483216145088 0.721613566077803 0.800838854133631 0.938443208570891 0.992296162366618 0.00189398696883437 0.00984554358687022 0.0436339516856731 0.562858410699661 0.106601752698598 0.156188358231439 0.412376441997173 0.855683400065322 0.0406538133219185 0.181706846258009 0.504677574838725 0.966391401416806 0.727124790470301 0.805205039554133 0.940018654568994 0.992504338342513 0.0446598240441676 0.196761425577057 0.529186040068456 0.969437823745636 0.746162614749883 0.820142850772911 0.94532035222591 0.993200430306495 0.0107798266632649 0.0540179556998601 0.207613641225656 0.880871172887989 0.406609953052328 0.51526234346742 0.801195814107371 0.97146921470068 0.0416321674615288 0.185423616160827 0.510876199973694 0.967187657679091 0.732017815581845 0.809065625080785 0.941401848138464 0.992686607778363 0.0464111546401481 0.203208675745117 0.539213661695926 0.970609524054169 0.753719679793982 0.826011001452047 0.947366473823903 0.993467252964164 0.0475933674175931 0.207515763718887 0.545764439699944 0.971353179628898 0.75858624702093 0.829771699456575 0.94866713559274 0.993636340408843 0.0318418847577844 0.147005950861736 0.441582343306937 0.95711221054096 0.674065319727594 0.762366153262354 0.92403046311378 0.990362921593135 0.0239143801477513 0.113776115589414 0.37070346009316 0.943260720422643 0.606392330937389 0.705003325967697 0.900604120369295 0.987105753587034 0.0282020622579404 0.131996603589385 0.410987987156872 0.951671273873311 0.645997142005058 0.738957271214263 0.914766374104385 0.989092244393941 0.0486299226751219 0.211262731786961 0.551369631020364 0.971976338218945 0.762707091843521 0.832945024582252 0.949758261952211 0.993777875044815 0.044441007880337 0.19595022587345 0.527905059287743 0.969285146860185 0.745187717754535 0.819383307929384 0.945054022402302 0.993165625392301 0.0376143605816518 0.169990304936342 0.484465218261487 0.963663415441894 0.710787860698309 0.792206855824333 0.935293343489731 0.991878107234385 0.00906784451587125 0.0457568010883666 0.180340647238583 0.861288687492207 0.36524549592695 0.471629830393358 0.771907590066962 0.966207993589485 0.0318864938985889 0.147187371776138 0.441938952244304 0.957171529597401 0.674382939805461 0.762628026947519 0.924131911290445 0.990376713255365 0.00313460048248257 0.0162100551120276 0.0702899570685098 0.680882920928982 0.165084764484582 0.234727764809212 0.537656422022058 0.907623104082473 0.0359654340445949 0.16352435299567 0.472852065748824 0.961998143345432 0.701127784253793 0.78444154810733 0.932419077354814 0.99149447559518 0.0400992429333069 0.179588328177102 0.501099437094152 0.965923409615465 0.724275654869526 0.802950221575219 0.939206530360639 0.992397102340992 0.0290768402050376 0.135641529853876 0.418621426317375 0.953097266286866 0.653155243119809 0.744977729252731 0.9171865296256 0.989426357504332 0.0240831338010858 0.114504597286291 0.372385749333062 0.943645086251257 0.608110628667124 0.706499497017149 0.901247199743247 0.98719713379071 0.0324256796467149 0.149375414427693 0.446216057544599 0.9578761658265 0.678175849552382 0.765750074582525 0.925337731204901 0.990540439641119 0.0115263887461397 0.0575846801038456 0.218974474454366 0.887796013119493 0.423046400807312 0.532152053874681 0.811762386927283 0.973287384842873 0.0117406556206304 0.0586043743692096 0.222178267161936 0.889638989215152 0.427601286638168 0.536788718807175 0.814593419787117 0.973767637028122 0.0491191151441317 0.21302160998134 0.553971321882601 0.972261563318245 0.764606430666224 0.834404227369995 0.950258050099513 0.99384260958705 0.00316681542376724 0.0163744419178887 0.07096321092672 0.68310744514243 0.166503376063698 0.236575260158405 0.540205138996591 0.908479503905684 0.00465405153596462 0.0239155819382413 0.101061804967951 0.760349050367926 0.227214092144341 0.313233929255186 0.633595598304863 0.935938973528317 0.00941303360962182 0.0474317907455746 0.185982061486275 0.865732740784997 0.374031626476709 0.481035703983579 0.778478736168125 0.967417788024494 0.0191070416638009 0.0926185869324747 0.318964158170572 0.929664030855546 0.550535975854219 0.655183371886179 0.87810638252062 0.983835797483479 0.0175484098712411 0.0855865739330585 0.300437051411542 0.923780602639609 0.529006184103142 0.635346065998072 0.868520214403414 0.982397906846606 0.0300959849686287 0.139857746052953 0.427285449007346 0.954658934797211 0.661153211841504 0.751663384206074 0.91984332005951 0.989791372529634 0.023588087408718 0.112364875863195 0.36742663885068 0.942502852968263 0.603028546247982 0.702068223935723 0.899337292087638 0.98692540735977 0.01507713447504 0.0742579598052564 0.269037024012423 0.912181142479971 0.490465876272552 0.598909828791431 0.849877611331418 0.979521373526292 0.0123039679414928 0.0612767726875696 0.23048352442587 0.894210804893549 0.439249051952569 0.548560350669738 0.821650833444821 0.974952461410649 0.0311779473173141 0.144298618800555 0.436224347194753 0.956210181797114 0.669267283538405 0.75840208461034 0.922488996849032 0.990153036754841 0.046690902016837 0.204231118753146 0.540779302935587 0.970788792547823 0.754887792392946 0.826914973998113 0.947679872183918 0.993508032269224 0.0148737242273269 0.0733155560606455 0.266333858458269 0.911070202721838 0.48702022631032 0.595592852398768 0.848109749150214 0.979242926777319 0.0143140667417376 0.0707147425450322 0.258798100555593 0.907865879091503 0.477302573168348 0.586184351738977 0.843027696983029 0.978436868758804 0.0391636868516091 0.175995038920875 0.494954195986223 0.965104962532059 0.719339723863565 0.799031900752031 0.937787729644118 0.992209368575683 0.0432973497044301 0.191689739088779 0.521104701548573 0.968462887458546 0.739975588556306 0.815312697769757 0.943620809080537 0.992978032731838 0.0473008699425769 0.20645347295101 0.544159576609269 0.97117254400526 0.757399064881748 0.828855602958428 0.948351056905172 0.993595287206014 0.0269926368752719 0.126917346428485 0.400121873591245 0.949555430753596 0.635622718487222 0.730169213269495 0.911185610830205 0.988595066704875 0.045406927951506 0.199521592226635 0.533512119270615 0.969948368405915 0.749438983014993 0.822691238018919 0.946211428218258 0.993316754496172 0.0370351532823852 0.167727957151569 0.480440198150948 0.963094714629069 0.707462866336639 0.789540755343202 0.934310891995628 0.991747210447936 0.0197787661318561 0.095622735441452 0.326666902068845 0.931933544384682 0.559238848424273 0.663099950930319 0.881828029892864 0.984386719825436 0.0108137602311386 0.0541805427940977 0.208136814702957 0.881204179793185 0.407376778207898 0.516055873391825 0.801701403545641 0.97155714567808 0.0123099850456252 0.0613052528160926 0.230571331584393 0.894257622656319 0.439370981252333 0.548682932991976 0.82172336106229 0.974964546797898 0.00662852605214475 0.0337843666161108 0.138255902714576 0.819094418998159 0.295570819424664 0.394266406942288 0.711627848314065 0.954232979983586 0.0136762792450588 0.0677366233665225 0.250030144237348 0.903925639016039 0.465783851812359 0.574928198374678 0.836812986181399 0.977439693991524 0.0122361691209039 0.0609557721497239 0.229492828446855 0.893680437369278 0.437871619935594 0.54717461944342 0.820829579551131 0.974815486560646 0.00564479210176026 0.0288876564929236 0.120099219138837 0.793898231938266 0.263061181777041 0.356393435554388 0.677359695608754 0.946632308143576 0.0343724527997213 0.157202837391516 0.461165239008347 0.960243883602146 0.691196743615399 0.776395995572592 0.929399583691107 0.99108922712612 0.0400563595736878 0.17942415442289 0.500820768956283 0.965886700551472 0.724052997814384 0.802773796573661 0.939142853802691 0.99238868738323 0.0147237931987101 0.0726199430676509 0.264329277253342 0.910233482976299 0.48445142574226 0.593113509768516 0.846780273033448 0.979032866808079 0.0200681654457949 0.096912153049218 0.329935220477193 0.932867699315693 0.562888838338779 0.666402913710715 0.88336377726597 0.984612884819836 0.0196527756606799 0.095060472703789 0.325234659815918 0.931518863050195 0.557631388264171 0.661642097371833 0.881147021364367 0.984286210756174 0.0470120327073845 0.205402319501704 0.542564606033577 0.970992030223794 0.756215950632356 0.827941803539258 0.948035284393751 0.993554249826018 0.0290574749945917 0.135561101631657 0.418454437769682 0.953066583070248 0.652999779900671 0.744847345081706 0.917134396537176 0.989419176512489 0.0255834427290209 0.120939834559515 0.38698029329343 0.946851522093473 0.622776386365861 0.719183533082556 0.906627259203907 0.987957204896897 0.0193339618469653 0.0936352094304398 0.321584729821704 0.930447099462684 0.553512800523028 0.657897793356495 0.87938898666716 0.984026120608983 0.0287292252589465 0.134196012962002 0.415610258591689 0.952540502124195 0.650344196366681 0.742617615035768 0.91624094512212 0.989295998648204 0.017988107469065 0.0875790836609752 0.305758910626183 0.925535760460612 0.535278858652751 0.641163171374736 0.871370703611506 0.982828333783758 0.0153762237886781 0.075640874893338 0.272977707436782 0.913765932509573 0.495451545322184 0.603691792502537 0.852404815595108 0.979917687519059 0.0291605616546246 0.135989109242783 0.419342340768539 0.953229472422763 0.653825827139556 0.745539947609368 0.917411187171462 0.989457294466847 0.0193475210865878 0.0936958987795198 0.321740717578464 0.930493350064844 0.553689471068237 0.658058676064089 0.879464791046357 0.984037353999511 0.00944835792254116 0.0476029319416256 0.186555208628855 0.86617167443663 0.374917379700124 0.481979745393759 0.779130139840118 0.967536767710803 0.0458006581513276 0.200970331726534 0.535762840378964 0.970210937105039 0.75113386543991 0.824006977227753 0.946669989468524 0.993376541948185 0.0504807784092442 0.217885785833231 0.561070329585469 0.973027203158787 0.769746391587363 0.838342340680016 0.951600800112954 0.994016232776121 0.0265698718139336 0.125130804962103 0.39623492070202 0.94877277616597 0.631857726169395 0.726961493581981 0.909864152750156 0.988410724956844 0.0362926882175852 0.164813850352484 0.475195096067979 0.962340206972109 0.703093279235195 0.786026352300702 0.933008848238909 0.991573361497113
31261 0.00797648547115126 0.0337180818674881 0.0452435193497057 0.820169177373497 0.400059273900549 0.271520150488676 0.659770774371554 0.968088668312142 0.0116759099303144 0.0487693093144696 0.0650929484040614 0.870147108374262 0.494887138914122 0.353850218023934 0.740205874140156 0.978057187238897 0.0527690484619436 0.194694413614444 0.247169440982152 0.969324194931149 0.822066681697859 0.720855107083007 0.930726541406771 0.995264839735039 0.0443272195123536 0.167564258435355 0.214676311468098 0.963382574107851 0.793673798337308 0.682548525614198 0.917941792835866 0.994318231534741 0.0224201821196004 0.090520931343931 0.119070026253046 0.928616202712898 0.655411509070001 0.515296950147173 0.846888598525852 0.988575366454203 0.0547440955821042 0.200855081995017 0.254465882361479 0.970458048656264 0.82767589403056 0.728601581515581 0.933188726230565 0.995444369297541 0.0552255080656023 0.202346327326679 0.256227540193769 0.970722510187461 0.828993317186219 0.730429740619114 0.933764053728802 0.995486191989254 0.0138695091976534 0.0575261626762776 0.0765449623267261 0.888612601543083 0.538407920360878 0.394658832203114 0.772314393113511 0.981503709283778 0.0368540811727379 0.142410595425389 0.184013825108607 0.955955229375285 0.760385145173898 0.639475119354432 0.90223278182784 0.993120956586143 0.0607910290433604 0.219296927754984 0.276129264183414 0.973484365922589 0.842962124086426 0.750021982727421 0.939796112429877 0.995921810670889 0.0401932958995054 0.153786791845366 0.197946319254948 0.959600952314919 0.77643297642036 0.659999862203652 0.909906193837674 0.993710596140297 0.0260424045032783 0.103975348744019 0.136132635376999 0.938144408843752 0.689201558060308 0.553465731236446 0.865748573808604 0.990184901291345 0.052427819003476 0.193623026151208 0.245897461429746 0.969119925990112 0.821062846259741 0.719475122249968 0.930283737804609 0.995232458898868 0.0209313423367388 0.08490253924336 0.111897681874608 0.923817932602835 0.639380573732349 0.497742816107688 0.837557754011404 0.987754278170341 0.0310783258934714 0.1221907905651 0.158982133482496 0.947899300302949 0.726782218053648 0.597883047043613 0.885527478006567 0.991804479833348 0.0163281201122594 0.0671963326072623 0.0891099203439888 0.903987696691831 0.579233387908697 0.434852884886268 0.800131779913179 0.984283576893135 0.0505705908206943 0.187755097947796 0.238914684284928 0.967961438563944 0.815407875517723 0.711736818904038 0.927776863445947 0.995048596182204 0.051139379119916 0.189558794415712 0.241063990062487 0.968324873454321 0.817174973978862 0.714148446213485 0.928562496970261 0.995106316717877 0.030604852737644 0.12050186581338 0.156875558591439 0.947111418582619 0.723625475205505 0.594068828753444 0.883911904843332 0.991674713462549 0.015419775774487 0.063641238775157 0.0845004885754901 0.898819706597577 0.564996686695772 0.420617441745524 0.79066809746587 0.983358053097362 0.0242887028215587 0.0974989826483774 0.127939270675513 0.933862148342892 0.673679702283806 0.535731462124273 0.857217157953979 0.989464944500764 0.0316396090605192 0.124186684244479 0.161468442565987 0.948804370930322 0.730436090842403 0.602317500523255 0.88738732282646 0.991953323376059 0.0612513943867503 0.220675611442984 0.277738134145498 0.973690974130853 0.844022800720017 0.751525366552653 0.940249105830759 0.995954314251924 0.0433456267395468 0.164322910249512 0.210754360894514 0.962547381240445 0.789812306436618 0.677452483174015 0.916160356246971 0.994184378779339 0.0280577102630667 0.111332153654657 0.145395531594787 0.942443562675692 0.705369097658701 0.572312490777174 0.874405837128316 0.9909021571702 0.0390286677307317 0.149844574123344 0.193130457733158 0.958397201901502 0.771073488448443 0.653096255036305 0.907364656011806 0.99351632679538 0.0150815359042332 0.0623121825327756 0.0827743252538562 0.896752914228864 0.559453181853034 0.41513862620407 0.78691584691539 0.982985421801109 0.0112110754729263 0.0468978083382541 0.0626362826746849 0.865432598695435 0.484617870439535 0.344511472369103 0.732225453096899 0.977157671845262 0.00833141210916295 0.0351778053892607 0.0471778409817787 0.826552289534054 0.410638803094151 0.280288562139475 0.669553386607746 0.969417144075319 0.0424225678215731 0.161257865554756 0.207037816890811 0.961728139782091 0.78605447463391 0.672518751688879 0.91441665947855 0.994052891719505 0.0518336714211209 0.191752562149481 0.24367460844402 0.968758046711266 0.819289441198637 0.717041876561221 0.929499850772892 0.995175065229367 0.0346032862328424 0.134614150458179 0.174402946018455 0.953120128668702 0.748276313758523 0.624275318330996 0.896314709371674 0.992659793031588 0.0163919940223897 0.0674455538341062 0.0894326236415982 0.904331647296447 0.580200464347717 0.435828590246591 0.800765782034711 0.984344860236347 0.0284049626883213 0.112590651231032 0.146975398093633 0.943126332564859 0.70799281915935 0.575407863454901 0.875789338822181 0.991015561461653 0.0562233791730433 0.205424521399977 0.259858372170512 0.971256701980808 0.83166503675481 0.734147528972121 0.93492737847831 0.995570611823642 0.0154134676418729 0.0636164781701341 0.084468344462171 0.898781905918103 0.564894543534255 0.420516167861462 0.790599304948834 0.983351250697491 0.0420750468725269 0.16009961841559 0.205631366826688 0.961410766011334 0.784606577757028 0.670624453685094 0.913742138647424 0.994001902831521 0.049588701491735 0.18462757373518 0.235181718357868 0.967315102930283 0.81228081355302 0.707483551906064 0.926381512828977 0.994945854914974 0.00454041028666812 0.0194101220570608 0.0261773388003862 0.721226952587591 0.274450899447176 0.174529197362456 0.523815625809059 0.945081675174355 0.0571030182083372 0.20812370811852 0.263036023753471 0.971712582085174 0.833956399719582 0.737347078817658 0.935921441491575 0.995642593743316 0.0610315467762895 0.22001765995009 0.276970514129629 0.973592686212185 0.843517937761145 0.750809503599532 0.94003357676667 0.99593885306294 0.0611909804491225 0.220494886866169 0.277527319464015 0.973664033093027 0.843884366172604 0.751329024805524 0.940190023111778 0.995950076552581 0.0298227958227993 0.117701554689131 0.153377378579711 0.945758314357146 0.718255575448514 0.587616219884681 0.881144809419275 0.991451428335171 0.0424271163339441 0.161273009607526 0.207056198887189 0.961732260621777 0.786073303242085 0.672543409738473 0.91442542120093 0.994053553581724 0.0531604024057972 0.195920628124027 0.248624116288845 0.96955534506474 0.823205071219717 0.722422386596006 0.931227899955646 0.995301467878091 0.0610863545115609 0.220181761528681 0.277161999827563 0.973617253608662 0.843644082886577 0.750988321629469 0.940087443798387 0.995942717886845 0.0551979175610034 0.202260971092195 0.256126753353867 0.970707474232965 0.828918321961229 0.730325581504337 0.933731332886989 0.995483814677833 0.058767174670028 0.213193933698228 0.268989584957221 0.972538801398078 0.838135970840819 0.743209657411723 0.937726053380264 0.995772905457004 0.0428324949636887 0.162621081652651 0.208691746989589 0.962096147941324 0.787738873286446 0.67472713273982 0.915199483963029 0.994111979891355 0.00321293229411593 0.0137954407756757 0.0186423494545821 0.646431465945052 0.210931051804542 0.129992184884999 0.437372787204977 0.924019627131448 0.0091018421656687 0.0383348317433081 0.0513544863212834 0.838973217091713 0.432390600195591 0.298634312116492 0.688986822018538 0.97195438251027 0.0205909973637493 0.0836108477881187 0.110244769591052 0.92263131781653 0.635511550161693 0.493557839631135 0.835267133276328 0.987550117377219 0.0174240829828102 0.0714585969796479 0.0946211680513855 0.909571878727968 0.595248699035904 0.451156518446391 0.810490046512582 0.985273738935021 0.0461608630302446 0.173569864112472 0.221920295612172 0.964851094143085 0.800539244745515 0.69167517375267 0.92108340632932 0.994553110044587 0.0214435603257593 0.0868413649805606 0.114375916237683 0.925538183843112 0.64505590555207 0.503917725324951 0.840890353634362 0.988049472401014 0.0608250361227148 0.219398891327669 0.27624830211288 0.973499731984564 0.843040933446603 0.75013360867796 0.939829794476456 0.995924228459953 0.0294629632156315 0.116408628558988 0.151759968585197 0.945112972361683 0.715717118738769 0.584581492643732 0.879828405526358 0.991344746299985 0.0420151053167729 0.159899601729127 0.205388376482162 0.961355514870797 0.784354962974176 0.670295640809167 0.913624768508455 0.993993023344006 0.0261905712001719 0.104519327758614 0.13681916547963 0.938481595439779 0.690448009590497 0.554904990404651 0.866424213366212 0.990241356148366 0.00490194364504769 0.0209307713564982 0.0282128993363093 0.736437437778459 0.290042278985251 0.185898505625358 0.542971802913385 0.948942799116559 0.0211758726280384 0.0858288977342218 0.113082182754494 0.924648754136385 0.642111675517131 0.500708942864758 0.839165527346621 0.987896961830322 0.0459855269796556 0.172998355165621 0.221232202288541 0.964715548362534 0.799901467725402 0.690823740390318 0.920792933695102 0.994531455849789 0.0435420939157727 0.164973155831513 0.211541831010967 0.962717442997669 0.790596074512598 0.678484672528502 0.916522781391248 0.994211649749746 0.0153416661814524 0.0633345740168093 0.0841023383868624 0.898349680372661 0.563728616240867 0.41936102354644 0.789813147857924 0.983273435794897 0.0457095117032297 0.172097505084865 0.220147045676871 0.964500142637032 0.798889650026421 0.68947447957284 0.920331531343362 0.994497033002622 0.00533286570393052 0.0227385640993345 0.0306299733550406 0.752543430209045 0.307786383655071 0.199057714043365 0.563899273067335 0.952893494681994 0.0181194947679148 0.0741478372659419 0.0980900137241569 0.91279596807227 0.604810449071677 0.461040162985192 0.816534210757923 0.985840799086953 0.0580587860500098 0.211041439446973 0.266464537506594 0.972192719874702 0.836381035645545 0.740743883117614 0.93696967608138 0.995718344116769 0.0456588002287904 0.171931837842095 0.219947412496168 0.964460294125082 0.798702702069698 0.689225387611663 0.920246203326689 0.994490663599068 0.055408089003159 0.202910840030582 0.256893960296397 0.97082164527424 0.829488057525039 0.731117146190053 0.933979820886278 0.995501864524766 0.000389849986596714 0.00168966974461934 0.00229321063440194 0.181144051120244 0.0313306084705644 0.017757446783779 0.0859722137914325 0.595380314548671 0.0208806687238813 0.0847103945597009 0.111651897974356 0.923643518555924 0.638809562246163 0.497123923722918 0.837220650531778 0.987724297285586 0.0589817300683361 0.213844198199052 0.269751686089044 0.972642029370061 0.838660610922551 0.743947979956124 0.93795179507599 0.995789173459697 0.0583542706858602 0.211940328839587 0.267519446343305 0.972338069615174 0.837117341811273 0.741777694335808 0.937287261615731 0.995741263172651 0.0383666045790875 0.147591398736054 0.190372152261763 0.957681751762561 0.76791669751644 0.649053058911784 0.90585779788475 0.993400667329209 0.0421602036630681 0.160383654149536 0.205976371190395 0.961489000018634 0.784963083694812 0.671090530567299 0.913908359855605 0.994014474453221 0.0389486045708909 0.149572566754719 0.192797694335763 0.958311919421162 0.770696081724666 0.652611977393178 0.907184891930648 0.99350254770674 0.0577870745319098 0.210213557418459 0.265492402120437 0.972057791236245 0.835698481995849 0.739786492978299 0.936674968034866 0.995697063092512 0.00410561309141739 0.0175765188881441 0.0237199251289881 0.700453198557344 0.254784498500814 0.160439606430125 0.4985589197197 0.939592062537165 0.0286040963024153 0.113311140750755 0.147879255390298 0.943510826220795 0.709477260594901 0.577163772705475 0.876569485526677 0.991079362894404 0.0226856484325822 0.0915172578881775 0.120339003371581 0.929410372123609 0.658126172070599 0.518304178839711 0.848443620440638 0.988710579144325 0.00422358279503793 0.0180745334263519 0.0243876863875295 0.706387696787971 0.260223313344781 0.164308512610455 0.505670460195529 0.941186641219062 0.0587752623768378 0.213218459671981 0.269018335046852 0.972542705866618 0.838155804774729 0.74323755971747 0.937734590671252 0.995773520826966 0.0312417297557803 0.122772545355368 0.159707183970815 0.948165965594867 0.727855695244849 0.599183668534912 0.886075011026461 0.991848359202768 0.00544919717155619 0.0232257187354988 0.0312807832117136 0.756561617813398 0.312428084212175 0.202539465768401 0.569227213757917 0.953857881966617 0.0406437063294705 0.155304171567585 0.199796536594746 0.96004876436492 0.778442372578282 0.662600995040759 0.910853684435675 0.993782762084315 0.0016686530041812 0.00720148140152193 0.00975457438392277 0.486671782327967 0.121741851102464 0.0719080087175045 0.287297314898128 0.863131082363231 0.00432732825985081 0.0185121799985819 0.0249743081664751 0.711416744732901 0.26494219641854 0.167682323254386 0.51176121867622 0.942521251840584 0.0228524157679367 0.0921423160093808 0.121134664927904 0.929900514189248 0.659810511756129 0.520175149926486 0.849404864264172 0.988793932301145 0.0537747119343864 0.197839940396126 0.250898628570144 0.969911612364377 0.824964768456536 0.724849920364332 0.932001224004271 0.995357893221645 0.0604271304998576 0.218204642706448 0.274853564326851 0.973318886772555 0.842114191135851 0.748821747465953 0.939433471616894 0.995895769087605 0.038430462934159 0.147809110351672 0.19063885620426 0.957751786455173 0.768224778421099 0.649446896970253 0.906005180958029 0.993411995557585 0.0196942427954153 0.0801942535263732 0.105865562556474 0.919324545647687 0.624921945065313 0.482204303328802 0.828918760167825 0.986978844876055 0.0331585009947086 0.129554002510772 0.168137732014062 0.951107708306672 0.739870449830228 0.613865443634724 0.892139746398447 0.992331041735898 0.0402021615363937 0.153816697963203 0.197982803693113 0.959609859543258 0.776472861529313 0.660051424662858 0.90992502934415 0.993712032114995 0.00307617525280935 0.0132142153379155 0.017860613800792 0.636396006023963 0.203760203323257 0.125136576521678 0.426666340860459 0.920898944361015 0.0138274210145148 0.0573593005570461 0.0763274014316804 0.888307191127764 0.537641907490803 0.393922801493242 0.771772006197751 0.98144767724831 0.0439576429065346 0.166346043126085 0.213203308921299 0.963072327119295 0.792235762578142 0.680647620066624 0.917279599785759 0.994268532484877 0.000636519414637726 0.00275650502095362 0.00373968621274318 0.265394562014041 0.0501717937258038 0.0286778367760442 0.133156061631414 0.706148809304638 0.00909179231368728 0.0382937515064759 0.0513001982842224 0.838822539265628 0.432116990136961 0.298400845009356 0.688747864778068 0.971923975169611 0.0209401530139775 0.0849359414492324 0.111940405310481 0.923848178721687 0.639479677954889 0.497850274713487 0.837616227682613 0.987759476357212 0.0416851655123594 0.158797379808374 0.204048751075201 0.96104866395351 0.782959965103845 0.668474665057736 0.912973227452038 0.993943693215396 0.0332310838550517 0.129809261945296 0.168454300601392 0.95121277192572 0.740305495602709 0.61440139471682 0.892357183900829 0.992348234066939 0.026311755183022 0.104963874567769 0.137380015548222 0.938754731241512 0.691460340047882 0.556075588956806 0.866971927821525 0.990287062020533
31281 0.00945806361478517 0.0414210692565635 0.0423439131371396 0.840157650499954 0.265926515764176 0.479761792282748 0.814185728802358 0.917980586959945 0.0266917216964718 0.110403603474648 0.112682683439868 0.937873280179394 0.509910705024599 0.725924033339195 0.92638751685165 0.969829551495847 0.0743075198510111 0.266469843210082 0.270989228516634 0.977870293475258 0.752811838608746 0.885751194839399 0.973570655653781 0.989483887582405 0.0232838105958688 0.0973769472408509 0.0994171680676942 0.929192318932479 0.474910486356924 0.697189409380946 0.916244973904172 0.965449340424035 0.0465879631922375 0.181089611276192 0.184525202129964 0.964156144950077 0.649602052876669 0.825156602713194 0.957308278663069 0.98284058365268 0.0728679010609969 0.262362469732896 0.266837534150774 0.977408661005269 0.748861143862254 0.883596676222667 0.973021805900604 0.989261857921574 0.0401941521588664 0.159321221640647 0.162425740536076 0.958424373617855 0.613722275977017 0.801767478168794 0.950537645541852 0.980034760557913 0.0070762666188058 0.0312440094267351 0.0319476695702993 0.796875387817951 0.212836453067734 0.407690751640641 0.765830921981096 0.893089752770748 0.0598486965145743 0.223653862540219 0.227672467148303 0.972255065557375 0.707189751925928 0.860105474716148 0.966901358327514 0.986775659929823 0.073205735234832 0.263329319677853 0.267814887923588 0.977518582809767 0.74979843669712 0.884108933356032 0.973152486352069 0.989314736586159 0.0631952794654758 0.233881380435662 0.238027409625102 0.973776882328863 0.719049189033369 0.866936837969378 0.968707375937749 0.987511248992603 0.069276730187427 0.251970456307949 0.256329862358987 0.976175621470353 0.738491437761017 0.87788308541369 0.971556298829482 0.988668267597987 0.0709918237079998 0.25695979315853 0.26137535858095 0.976779677323615 0.743538612499857 0.880674666373297 0.972274148899629 0.988959160797841 0.0642605058010912 0.237095544904787 0.241280607286178 0.974228940199636 0.722641732349779 0.86898289508276 0.969244066327372 0.987729524862478 0.00306707820858089 0.0137315048809111 0.0140464768724514 0.628742983037984 0.104521755232351 0.229069874891076 0.585372363113971 0.782899968288932 0.0178544433415988 0.0760150229905844 0.0776461746494075 0.909149888725902 0.408180621370573 0.637123355119652 0.892959913973793 0.95517453522771 0.0740504713675528 0.265738883294615 0.27025043881 0.977789152289087 0.752114679004162 0.885371881710526 0.973474176983797 0.989444869375822 0.0644416185543809 0.237640069442121 0.241831696664557 0.974304354647431 0.723244227735744 0.869324983045289 0.969333608951915 0.987765928355254 0.0109307600876482 0.0476313426635073 0.0486855214875751 0.85882956537104 0.295423271940573 0.516295215025345 0.835296781594778 0.928337071663813 0.0251102534001691 0.10439423926198 0.106564127059908 0.934118027581067 0.49423707767957 0.71327415296221 0.921995749113676 0.96793986777484 0.0476703919938345 0.184691694412355 0.188179919591903 0.964979909255784 0.655068666324998 0.828606989760319 0.958282611320774 0.983242405085715 0.0639069119433845 0.236030811766639 0.240202997498558 0.974080507682813 0.721458542552201 0.868310220788692 0.96906783422829 0.987657866013718 0.0369790409914702 0.148046997934157 0.15097128055986 0.95482836213338 0.59297352651604 0.78762417336619 0.946297707293258 0.978265514545436 0.0399170894185659 0.158358485465788 0.161447847288271 0.95813630101115 0.612012670328999 0.800619755195472 0.95019776628711 0.979893282473721 0.0111883122409266 0.0487110511305716 0.0497878768648632 0.861660657009823 0.300348515316321 0.522173753074685 0.838511069673823 0.929888026380278 0.00222559612763444 0.00999346560768255 0.0102235836026837 0.551141446612149 0.0780236928507569 0.177246539707765 0.505830487828837 0.723342472274061 0.0103661926615437 0.0452579488456925 0.0462621512172233 0.852204995686245 0.284389800960446 0.50290053551075 0.827789343458191 0.924688190604475 0.0260857634656435 0.108108296590388 0.110345871484472 0.936484709997325 0.504015380384695 0.721206453287117 0.924762826686718 0.969131715620508 0.004147241789614 0.0184977785176681 0.0189199815647571 0.696276720013157 0.136442109342937 0.286842608326231 0.656485093201631 0.829974829138527 0.0761898409116383 0.271790711174239 0.27636633937518 0.978448181085879 0.757811246975169 0.888460260760711 0.974257866823194 0.989761677035791 0.0238176818558874 0.09943673243225 0.101515255791642 0.930704698996776 0.480703159013045 0.7020682774707 0.918009494439301 0.966215464291596 0.0229854639634458 0.0962227404583891 0.0982414106352852 0.92831879060691 0.471619511316469 0.694395082707435 0.915226291405089 0.965006256543198 0.054729227289357 0.207616767969323 0.211425692841527 0.969578520514165 0.687170016139514 0.848297999856241 0.963727611054542 0.985478990576481 0.0119858981263037 0.0520427519162701 0.0531891114694506 0.869757903862556 0.315188928779124 0.539522695540396 0.847723844219935 0.934296315959002 0.0605064527038432 0.225679741390435 0.229723975737558 0.972567075737871 0.709592236602471 0.861499019740288 0.967271547816059 0.98692657212949 0.0238650046208194 0.0996189683256458 0.101700870774853 0.930835724090694 0.481210767259059 0.702493422064715 0.918162413184602 0.966281777401554 0.0573238491410521 0.21580478708458 0.219722274779499 0.970992942184202 0.697619857645937 0.854505095835526 0.965404359499992 0.986164682050112 0.0663697445603884 0.243402143456266 0.247662388013751 0.975082382620325 0.729513605742532 0.872866872059921 0.970257549596444 0.988141319870052 0.0168422542608433 0.0719471793184286 0.073497985408252 0.904123698873686 0.393915425415848 0.62328354127411 0.887149210783752 0.952561751199553 0.0679720857234925 0.248142552609699 0.252458082740235 0.975696244439569 0.734530148596109 0.875677818413166 0.970986737608407 0.988437281185021 0.0762407963933557 0.271933976285386 0.276511100545232 0.97846343738815 0.757944051194551 0.888531961466868 0.974276011418904 0.989769008376953 0.0761237503468431 0.271604832203145 0.276178517916899 0.978428363556242 0.757638801131068 0.888367137395301 0.974234297641702 0.989752153640006 0.0565627646822526 0.21341592697085 0.217302066343282 0.970591077649657 0.694621790361028 0.852734166825244 0.964927867153075 0.985969970131094 0.0347421256212131 0.14006863197909 0.142861748934744 0.951953354945483 0.577264300580916 0.776597149797466 0.942912217423696 0.976846022693705 0.0706787363364289 0.256052602130409 0.260458042930123 0.976671540397169 0.742630474199032 0.880173873236397 0.972145628090177 0.988907099520692 0.0569324682607528 0.214577670610828 0.218479088644426 0.970787587332232 0.696084913553798 0.853599407111467 0.965160859957032 0.986065193787525 0.0517250608281077 0.197978054245869 0.201655149983064 0.96776960176123 0.674211031362485 0.840464114079604 0.961584570453495 0.984600527272216 0.055212186322833 0.209150371272848 0.212979869198335 0.969851546958323 0.68916505214115 0.849490528905388 0.964051201268144 0.985611431334579 0.0343376053605992 0.138613851906508 0.141382728563971 0.951395461751494 0.574301273475444 0.774485465930764 0.942255711161657 0.976570056472211 0.0609343163400298 0.226993402946827 0.231054153839376 0.972766524044988 0.711135749870826 0.862391722875362 0.967508210485745 0.987023014169312 0.0742075851664749 0.266185787157864 0.270702132720317 0.977838812792928 0.75254121905676 0.885604000046377 0.97353322405495 0.989468749930524 0.055512681116133 0.210102367718795 0.213944581012746 0.97001910133808 0.690394578033521 0.850223703661787 0.964249803629071 0.985692689983072 0.0350422815110905 0.141145698635475 0.143956697944898 0.952359400802072 0.579437937458518 0.778139764482055 0.94339012690161 0.977046771096939 0.0299081641299519 0.122438631082971 0.124931262082496 0.944355887675023 0.539104018867041 0.748594109031357 0.933984245766158 0.973073418092798 0.0426085569043073 0.167641573083236 0.170875267340204 0.960782645156684 0.628044819828884 0.811261840758878 0.95332148396416 0.981191293660842 0.0745661876137972 0.267204348837064 0.271731576761405 0.977951394540152 0.753509830249623 0.886130582344875 0.973667089727261 0.989522883100418 0.0156478502577557 0.0671116504738757 0.0685659283506175 0.89744346398334 0.376212703361931 0.605572103439459 0.879443971317504 0.949066337517573 0.0431215010221278 0.169393409429071 0.172653886108303 0.961251028840408 0.630960766718006 0.813168736860706 0.953874700322479 0.981420644724035 0.0322613098027169 0.131088212828435 0.133730099748822 0.948323504299141 0.558456942524677 0.763017382897521 0.938643347179867 0.97504748086999 0.0149223976103151 0.0641557798201746 0.0655505060837818 0.892920780014088 0.364968922324962 0.594001000212304 0.874238752931327 0.946684948499579 0.023076834195883 0.096576460909995 0.0986017422362302 0.928588537292514 0.472631549633563 0.695256141183857 0.915540824517146 0.965143126963447 0.0643016018498843 0.237219151947616 0.24140570576589 0.97424608862573 0.722778653251336 0.869060663168283 0.969264427111817 0.987737802880581 0.0752819708677578 0.269231348610385 0.273780088845556 0.978172980367144 0.755422918262715 0.88716848924161 0.973930584530192 0.989629410070113 0.0101679814608564 0.0444225224546854 0.0454090696743415 0.849731220361174 0.280436768332269 0.498023987769039 0.824990825712933 0.923318465150656 0.0512820866253369 0.196542166579131 0.20019925030867 0.96748555578887 0.672216119232176 0.839244491764689 0.961248198554861 0.984462430517717 0.0702603653631307 0.254837839534673 0.259229662806672 0.976525573306735 0.741407831500006 0.879498611801805 0.971972154861893 0.988836815756754 0.0167824912341832 0.0717061432641923 0.0732521639579629 0.903809835033984 0.393052572395465 0.622434241476 0.886786736884694 0.952398107186225 0.0308760266662654 0.126011923523219 0.128566642762835 0.946056933111051 0.547254279752938 0.754725284883602 0.935980859157679 0.973920809967305 0.0586565388177553 0.219962191820634 0.223933597736667 0.971672260878779 0.702741377656372 0.857512128426668 0.966210003145489 0.986493634793413 0.0728256594099984 0.262241449166191 0.266715195742974 0.977394846769675 0.748743502019359 0.883532333020659 0.973005383261126 0.989255212044041 0.0398818052888634 0.158235761988109 0.161323188547072 0.958099339986561 0.611793935181994 0.800472685056294 0.950154161039365 0.979875126992188 0.0282289759249209 0.116186547905232 0.118569094922445 0.941144690175366 0.524286914441495 0.73722911195405 0.930218733445681 0.971469427684603 0.0563503851224442 0.212747410294065 0.216624728977292 0.970477061282233 0.693775421319518 0.852232791387377 0.964792691337893 0.985914711419142 0.0761316925049382 0.271627173043749 0.276201092310878 0.978430746821732 0.757659535767559 0.888378335622147 0.974237132072799 0.989753298938801 0.0685407563488722 0.249814552415752 0.254149331554027 0.975907381744987 0.736270092912673 0.876648008552213 0.971237582365396 0.988539031735956 0.0515737219913542 0.197487920694313 0.201158196310665 0.967673089613826 0.673532011841306 0.840049398016928 0.961470274935807 0.984553609988211 0.0363205402004741 0.145709920926903 0.148596092329916 0.954017045770759 0.588464207381851 0.784487571385421 0.945341944724467 0.977865388611964 0.0691753904518834 0.251674133617406 0.256030167661893 0.976139016435232 0.738187587071422 0.877714377051121 0.971512803541457 0.988650633764542 0.0422325936398644 0.166354059261164 0.16956797767589 0.960432415253753 0.62588015873191 0.809840600903397 0.952907888202575 0.981019722305918 0.00391342480096453 0.0174690863844145 0.0178682374624644 0.683816052379082 0.129721224771501 0.27507312264538 0.643228413966851 0.82159385803532 0.035728017959116 0.143598770329775 0.146450293441829 0.953262696285334 0.584325870339594 0.781588801241077 0.944453566474931 0.977493040885553 0.0207699103171712 0.0875806972788381 0.0894360061847147 0.921109982965461 0.445896183569295 0.671973857582691 0.906832945985113 0.961333340240701 0.0579052148847393 0.217622381526239 0.221563541689334 0.971293012603745 0.699873797078831 0.855831284101234 0.965760203724387 0.98631001759014 0.02914500628481 0.119605504147954 0.12204847935234 0.942939635857766 0.532479668098118 0.743548401606434 0.932322933289372 0.972366695992182 0.00738808048190277 0.0325858192139293 0.0333186595023974 0.803815505569249 0.220204266387482 0.418220095807472 0.773530284668221 0.897166749979283 0.0359233727392888 0.144295682435696 0.147158666526097 0.95351402269577 0.585698883760556 0.782552709923392 0.944749517772366 0.977617129808381 0.0585298960078903 0.219568514503792 0.223534849480009 0.971608996664762 0.702261546963502 0.857231371402552 0.966134965253287 0.986463009943525 0.0450484003333147 0.175925419093273 0.179284485542318 0.962918939392355 0.641544085960529 0.820017235634363 0.955845533057924 0.982236418092401 0.0116232765102644 0.0505302288958124 0.0516450868113071 0.866195613356505 0.30851759475063 0.531790360440604 0.843667217427619 0.932361960675415 0.0663402151729325 0.243314375593949 0.247573586631076 0.975070798973478 0.729419541304803 0.872813968723062 0.970243791439358 0.988135733166786 0.045119077828081 0.176163553501927 0.17952617627376 0.962977513794634 0.641921534080743 0.820259406396837 0.955914769284365 0.982265040014937 0.0434688193397948 0.170576471544815 0.173854953423133 0.961562150741743 0.632911097603174 0.81443931485135 0.954242228702857 0.981572925912869 0.0405669815372682 0.160614130394331 0.163738935856174 0.958806074900052 0.616000701891564 0.803292241781124 0.950988051250541 0.980222153434232 0.045358522310486 0.176969555803065 0.180344195702962 0.963174650431675 0.64319479510549 0.821075285615637 0.9561478009118 0.9823613559627 0.0640077073798333 0.236334545207434 0.240510409637789 0.974122982335831 0.721796758693518 0.868502624198224 0.969118262799797 0.987678372693986 0.00571902336500283 0.0253697786053856 0.0259446856827717 0.759978982193918 0.179133907626078 0.357131911601253 0.72523979567137 0.870837380049429 0.040243625681702 0.15949295866848 0.162600176760874 0.958475413788972 0.614026069715115 0.801971100763919 0.950597868760834 0.980059822772974 0.0628761682356257 0.232914662454733 0.237048857048435 0.973638561035999 0.717956402554607 0.866312328131481 0.968543177916507 0.987444439430459 0.0197238367649118 0.0834564884821989 0.0852325914832824 0.917191049140424 0.432904387314998 0.660243834055917 0.902280028492782 0.959324302127635 0.0110729416793312 0.0482276287378459 0.0492943215154249 0.860406454194499 0.29815047492616 0.519557845999792 0.837086670911922 0.929201558020524 0.0390868863357352 0.155463802786638 0.158507328550279 0.957249742540237 0.606804194608647 0.797103814518045 0.949152013280683 0.979457598742754 0.0437528161030319 0.171541977620626 0.174835104878838 0.961813026085991 0.634491637290318 0.815466148643543 0.954538620797274 0.981695681568484 0.0279646367010493 0.115196201227794 0.117561141297471 0.940606194811596 0.521872023085626 0.735349537403855 0.929587750351284 0.971199897384385 0.0556338245527053 0.210485684840504 0.214333005912592 0.970086154582186 0.690887730124814 0.850517394993914 0.964329285600264 0.985725204603674
31301 0.0109549210273829 0.0297862081465878 0.122037647589534 0.78204058653325 0.272263249997849 0.1827387596261 0.962126430195398 0.981163400966529 0.0262311163305984 0.0694772302664829 0.252645820311047 0.897184119405008 0.476405926597799 0.352246798429069 0.984071927508007 0.992167893103642 0.0834518521254564 0.2015130327462 0.533283771267405 0.967207212614746 0.754625585044937 0.647645379841338 0.995234133986844 0.997669975300947 0.0308270451965468 0.0810198362873473 0.285289385768001 0.911533002690316 0.517924942889128 0.391026183056578 0.986477596978338 0.993359053833176 0.0390454621438693 0.101221969883359 0.337708337455771 0.929389461960967 0.578490732555401 0.450623826589297 0.989383189568245 0.994793814137532 0.0557708780550608 0.140682021657876 0.425694385700943 0.950331120512657 0.666114661516349 0.543870131481053 0.992672209677709 0.996412734703184 0.0548473790025683 0.138558819931747 0.421379004755944 0.949490155334425 0.662172163772415 0.539482110010283 0.99254251404961 0.996348999676799 0.00667391326065933 0.0182822635642001 0.0777601963542512 0.685183402940866 0.184963948859118 0.119433820191161 0.939060074256681 0.969321546183902 0.0441398695131346 0.113470854899797 0.366892548868689 0.937338706458453 0.609338634042935 0.482457649790852 0.990646390704044 0.995416235043317 0.0820547127783606 0.198567546416315 0.528699788784846 0.966618349599541 0.751201326617604 0.643433610071397 0.995146027161726 0.997626792626231 0.0842597989335326 0.203210577406557 0.535900411774256 0.967539148301627 0.756567741282002 0.650041608143834 0.995283758448969 0.99769429538551 0.0601959171977581 0.150768441296701 0.44561849709697 0.954020171090154 0.683891614224285 0.563894511045591 0.993238839486086 0.996691088250976 0.0738531197934519 0.181016697312116 0.500180607452741 0.962730360461909 0.729251163029336 0.616825425669956 0.994561988268925 0.997340446250004 0.0238724354139556 0.0634834086236767 0.234837975245025 0.887921130067508 0.452372931078037 0.330523372514111 0.982484092676582 0.991380057944423 0.0734015940304309 0.180037354262822 0.498525608397409 0.962492101337055 0.727942099834554 0.615259568174125 0.994526066849744 0.997322828854353 0.0396989344236441 0.102804714914534 0.341583515577925 0.93051494343457 0.582697961095226 0.454904733197539 0.989563152498576 0.994882537287894 0.0513710676629958 0.130509383114223 0.404616611441502 0.94606881018893 0.646534029067081 0.522262109696071 0.992012841010026 0.996088619462705 0.0560036113934793 0.141216097925548 0.426773097108509 0.950538908021306 0.667094941582358 0.544964142293456 0.992704225014824 0.996428466372084 0.040072797063532 0.103708691407974 0.343782588205806 0.931143527032361 0.58506995354568 0.457326620292849 0.98966350123124 0.994932002865867 0.00512348101112884 0.0140732758433293 0.0607047724177196 0.625219995924477 0.148172950752657 0.0941713130843805 0.921944072654718 0.960346079144564 0.0448522919818004 0.115167462609938 0.370793478643704 0.938315734379348 0.613320130223566 0.48664283660713 0.990800391872139 0.995492061150601 0.0832869874685543 0.201166121961696 0.532746777976719 0.967138717085124 0.754225892691227 0.647152907320863 0.995223890265726 0.997664954877295 0.0193968669549453 0.0519770665317532 0.198868826522864 0.865004428198749 0.400525724508461 0.285364292167118 0.978432985204517 0.98936415064701 0.0822834050555842 0.199050552676813 0.529455314748953 0.96671605738814 0.751767636490334 0.644129011712885 0.995160652737938 0.997633961143917 0.0831883993299535 0.200958586867808 0.532425160693946 0.967097632080771 0.753986325081617 0.646857838112656 0.995217745279546 0.997661943208658 0.00874879103388706 0.0238793459347816 0.0997167784222825 0.740870219593568 0.229653056528084 0.1512279274954 0.952924861583923 0.976473862684782 0.00573742806215357 0.0157427070870211 0.0675269624716261 0.65148171341495 0.163118016961853 0.104336796915974 0.929749855966314 0.964459609092547 0.0133798260697518 0.0362267967770403 0.145435404135558 0.814574368608961 0.31415699927429 0.214925502926262 0.968850328166542 0.984561794389877 0.0195988608890714 0.052500177512141 0.200557543438518 0.866233475809444 0.403065294447608 0.287523889930116 0.978654822109564 0.989474759813254 0.0682493207004295 0.16876327642314 0.478957244355874 0.9595598323544 0.71215704378072 0.596560025333216 0.994082732857092 0.997105345414912 0.0545171468757565 0.137798050661053 0.419822165364674 0.949182892385481 0.660741586461975 0.537894558168837 0.992495078376778 0.996325686714684 0.0167426728093608 0.045069622370292 0.176065764510053 0.846529771400886 0.36513877503524 0.255810226434759 0.975033413894178 0.987665919250927 0.0086883652692856 0.0237169174853588 0.0990908666259672 0.739525688206751 0.228418480173319 0.150332676475342 0.952610226463087 0.976312709117339 0.0347944924791558 0.0908416203458724 0.311480927495132 0.921120318232386 0.549066397882061 0.421204199070553 0.988049522482288 0.994135792709206 0.0837018568321724 0.202038759809891 0.534096096820774 0.967310584415437 0.755229486426726 0.648389895810267 0.995249591215976 0.99767755075264 0.0105652087579315 0.0287460588858289 0.118168394496875 0.775734806475541 0.265069038203493 0.177333680692012 0.960769350689396 0.980474607920224 0.0613516934478305 0.153379418595158 0.450626159174254 0.954900277642576 0.688252691874624 0.568867442990557 0.993373470056982 0.996757200883411 0.0815076025059335 0.197410642104121 0.526883969711382 0.966382455653586 0.749837136310322 0.641760312372552 0.995110706511139 0.997609480268783 0.0158896793499767 0.0428363214040917 0.168486600706278 0.839495712530117 0.352906647022174 0.245822454325545 0.973706170842929 0.987001277103148 0.0496790587470785 0.126558544467343 0.396148479252038 0.944240476182617 0.638431974544916 0.513455167643757 0.991728448585822 0.99594875738139 0.0643717446660239 0.160156611070467 0.463349248205838 0.957057664861613 0.699146686159228 0.581395939067201 0.993702593422594 0.996918783989615 0.0776283713945433 0.189151174531257 0.513662042831217 0.964618161341348 0.739768554121525 0.629491204714339 0.994846068874865 0.997479748591489 0.0565060854809449 0.142367809718369 0.429090081755032 0.950981990021607 0.669193495928907 0.547310138088164 0.992772454055468 0.996461990971439 0.0824992131596036 0.199506033921679 0.530166401245495 0.966807781657194 0.75229993933479 0.644783068666108 0.995174380360573 0.997640689444485 0.0704514979056988 0.173604418287651 0.48747825131863 0.960863410036519 0.719101013539385 0.604744927175656 0.994280107901572 0.997202182627816 0.0460009283384806 0.117894557601496 0.376994651369432 0.939831282462168 0.619583336526209 0.493262611923765 0.991038736508222 0.995609392056928 0.0572514567956842 0.144072832545974 0.432497284703863 0.951625668299706 0.67226223373458 0.55075048857995 0.992871475880171 0.996510641538582 0.0842013269047293 0.203087866127258 0.535711873554298 0.967515331978519 0.756428103567569 0.649869143817545 0.995280198872303 0.997692550940251 0.0828747230760939 0.200297855324644 0.53139938681718 0.966966285751776 0.753221325305007 0.645916154158823 0.995198097128234 0.997652313487261 0.0580721536319567 0.14594543803714 0.43620819728242 0.952316250102461 0.675581354859638 0.554484676061872 0.99297758629832 0.996562769315252 0.0177618174394784 0.0477293583751349 0.184958773098565 0.854179650792692 0.379186731812419 0.267423774988703 0.976456047581128 0.988377314209484 0.0209172949973043 0.0559057048083767 0.211424069821951 0.873747672791854 0.419151243527198 0.301326350650171 0.979999675095559 0.990144767543359 0.0485590983696926 0.123931441788147 0.390426695842067 0.942964401482186 0.632878407227851 0.507462931325381 0.991529402191411 0.995850843494129 0.0467307654305731 0.119622012393518 0.380879322480148 0.940757949545473 0.623466158709764 0.497388848049547 0.991184147983211 0.995680960232455 0.0595564073389608 0.149319588266113 0.44281363738838 0.953519239712204 0.681430459120463 0.561098671661102 0.993162116973521 0.996653408262125 0.0680178238322155 0.168252408445986 0.478047400237825 0.959418108313201 0.71140905056062 0.595682183631991 0.994061246786966 0.997094802617314 0.0369650819888809 0.0961602709188378 0.325098417498249 0.925561891693268 0.564554005106067 0.436576980013664 0.98876838537432 0.994490586674953 0.0529039878145242 0.13407005069928 0.412111166480883 0.947629848245547 0.653590508891021 0.529995982454015 0.992254916236285 0.996207638023746 0.0393332112095485 0.101919335785454 0.339419684104748 0.929889326650949 0.580353038657641 0.452516413501266 0.989463162933109 0.99483324367058 0.00196197547503666 0.00541927433493198 0.0240761579516552 0.389053958889891 0.0622655609890718 0.0381699366745064 0.818468244001207 0.902388419486285 0.0277595768378393 0.0733358203766314 0.263793273905863 0.902430495857054 0.490940733855062 0.365638858866144 0.984959015848251 0.992607476860173 0.0400566197634486 0.103669598853714 0.343687701540119 0.931116553224157 0.584967836012158 0.457222230196015 0.989659197426427 0.994929881467258 0.0838866388133558 0.202427071449001 0.534694966691391 0.967386606057453 0.755674141938453 0.648938418822752 0.995260956962601 0.997683120928108 0.00195208858718076 0.00539205937481163 0.0239575071838552 0.387851469386992 0.0619706581372473 0.0379845330852026 0.817714944739798 0.901941640456789 0.0705507401866155 0.173821796156788 0.487856630835885 0.960920320676188 0.719406820826921 0.60510686388964 0.994288714339751 0.997206404718227 0.00849775059350916 0.0232043081180357 0.0971111982144535 0.735192494390392 0.224498912122929 0.147496887414225 0.951589812088527 0.975789694566916 0.0138812382955853 0.0375518170443951 0.150132577113145 0.820142065346064 0.322248562223225 0.221285856282059 0.969956499631537 0.985118598018379 0.0468097232013537 0.119808650612002 0.381297039307061 0.940856576752576 0.623881829570041 0.497831597271395 0.991199610089073 0.995688569694457 0.0458307452067431 0.117491156276992 0.376082668385654 0.9396112277905 0.618667267263528 0.492291616844086 0.991004169931668 0.995592377608999 0.0839378370901599 0.202534623335863 0.534860668315743 0.967407612564768 0.755797090372326 0.649090136668348 0.995264097307461 0.997684659950767 0.0702550518849823 0.173173927249967 0.486727852537273 0.960750303648329 0.718493904244688 0.60402675718844 0.994263000551744 0.997193790104633 0.031280559553438 0.0821491759710582 0.288372569597841 0.912740939060236 0.521687126801011 0.39462114429718 0.986677189471905 0.993457748708247 0.0770143346302205 0.1878346394129 0.511511685683181 0.964323230698262 0.738108215444176 0.62748157349082 0.994801749663694 0.997458018809802 0.076847660700672 0.187476844497686 0.510925205187492 0.96424239302439 0.737654256273184 0.626932777660573 0.994789598146872 0.997452060728418 0.0767174494256113 0.187197193649026 0.510466193938801 0.964179005005529 0.73729862617579 0.626503051942482 0.994780068444084 0.997447388111991 0.0183590878954106 0.0492837751784899 0.190090251941497 0.858325114078398 0.387147230336871 0.274073802853996 0.97721808094199 0.988757941217444 0.0721299736751389 0.177271789421028 0.493814073932978 0.961805728256774 0.724193525492348 0.61078852517833 0.994422500044341 0.997272031636846 0.0517946193023534 0.13149498024255 0.406703986541427 0.946508848040272 0.648510041488071 0.52442182147852 0.992081147958166 0.996122206217822 0.0842446578372767 0.203178803937867 0.535851602945435 0.967532984220307 0.756531596311957 0.649996963392389 0.995282837182585 0.997693843900193 0.0499006184574594 0.127077124440168 0.397269283355737 0.944486529591186 0.639512297187424 0.514625012624317 0.991766776138581 0.995967608973235 0.0327915384530528 0.0858994326144343 0.298475803359877 0.916545135927158 0.533832637571426 0.406321405072977 0.987302858760376 0.993766999189384 0.0734160888222544 0.18006881448337 0.498578881970847 0.962499793572495 0.727984299843624 0.615310010023147 0.994527226816 0.997323397761426 0.0604167513430282 0.151268067158715 0.446581396432307 0.954190808444023 0.684733453320896 0.564852583160685 0.993264958566878 0.996703915185465 0.03138434726238 0.0824073859663014 0.28907482933132 0.913012909850194 0.522540357980376 0.395438367826763 0.986722066645994 0.99347993686023 0.00403429470552868 0.011102710954867 0.0483742442398347 0.567502248977916 0.120352096665722 0.0755900210898723 0.902820343012621 0.950121844454862 0.035119615384316 0.0916407295046234 0.313551559703152 0.921817728329108 0.551451450180117 0.42355552997818 0.988162786451875 0.994191711461981 0.0823547108864459 0.199201083284413 0.52969046803009 0.966746415541303 0.751943741521727 0.644345352944525 0.995165196441391 0.997636188153468 0.0138929791137629 0.0375828155264143 0.150242002049405 0.820268498040392 0.322435840547879 0.221433629387187 0.96998147360974 0.985131161547853 0.0273325357413462 0.0722597640928533 0.260708867075053 0.901017751704836 0.486957139050769 0.361949081827674 0.984721000191294 0.992489571182823 0.0485543701862831 0.123920330489282 0.390402338913513 0.942958896918028 0.63285462798285 0.50743735103178 0.991528542577461 0.995850420593726 0.0842346038379369 0.203157704881622 0.53581918809883 0.967528889962671 0.756507590038339 0.649967312881387 0.995282225260724 0.997693544015211 0.0582679812437949 0.146391533593276 0.437087449379966 0.952478301138401 0.676364266555365 0.555367490485534 0.99300246702486 0.996574991391376 0.0384815317308083 0.0998533420200378 0.334331601971638 0.928389760821257 0.574795930835945 0.446879868871302 0.989223027892164 0.994714839327511 0.0308035856569093 0.080961370619493 0.285129249785307 0.911469639006259 0.517728817451185 0.390839152051065 0.986467114754885 0.993353870001707 0.0526528410334738 0.133487898616781 0.41089459553989 0.947379974957596 0.652452225764733 0.528744400910496 0.992216213271319 0.996188611337597 0.00212926597742094 0.00587961945025817 0.0260797716650491 0.408710777384708 0.0672283597385779 0.0412968010267924 0.83033411917251 0.909376199286724 0.0403202112234222 0.10430630878283 0.345230762019311 0.931553557430986 0.586625917690217 0.458918600384041 0.989728897528857 0.994964236352493 0.0623246915190569 0.15557002157826 0.45478162607128 0.955617092037181 0.691839905674614 0.572976065504007 0.993482965370254 0.996810963672754 0.0761879424689949 0.186058816301027 0.508592049525476 0.963919091393746 0.735843506868395 0.624746577881726 0.994740982049095 0.997428222740693 0.0127428102620575 0.0345401132414718 0.139399516248003 0.806992534373672 0.303606552455656 0.206703207315891 0.967323605114861 0.983792247268418 0.0836372766795759 0.201902995087726 0.533886488916282 0.967283938937766 0.755073742598956 0.648197838296582 0.995245607176529 0.997675598221544 0.0617753932302221 0.154334170946783 0.452442390180206 0.955215063238934 0.68982407063269 0.570665204318633 0.993421571662506 0.996780819776486 0.0559199333333837 0.14102411972435 0.426385657713215 0.95046438779328 0.666743094830276 0.544571339084156 0.992692744512142 0.996422825152089 0.0417543746911967 0.107760853845009 0.353515270928411 0.933841232027175 0.595435355318385 0.467981381751302 0.990092865624296 0.995143594625401
31321 0.00621669085523891 0.0367391863090037 0.123279315689774 0.627947754799887 0.29369590303547 0.209049145424121 0.697284367643714 0.989678479409892 0.0206119315175013 0.113723724215349 0.321145566026093 0.850260578053588 0.583151118276 0.470672981250648 0.885707220199628 0.996909640218476 0.0501451367737243 0.243499831948247 0.542685335815427 0.934399236229093 0.77823198208593 0.690450722461588 0.951074479857637 0.998765732784641 0.0247860413150374 0.13417067876103 0.363586651178387 0.872731383328055 0.628177037560076 0.517802152699001 0.903462637479614 0.997439666700765 0.0118217728837047 0.0679813815676013 0.211922722997393 0.763467337003597 0.442964427385789 0.335747019840821 0.814989222804201 0.99457614790205 0.032582001092545 0.170361207236172 0.430864467631363 0.900861482887666 0.691237224102091 0.587282912500508 0.925380991154393 0.998066638447405 0.0359421414778811 0.185210061196551 0.455940766376221 0.909575542012591 0.712496425009078 0.611678716139793 0.932102276831102 0.998253144561957 0.00467370425292266 0.0278326680491245 0.095472623017019 0.558872018175294 0.237879903269276 0.165549429753579 0.6335698259142 0.986296581908786 0.0354270187320202 0.182961634618634 0.452229873190445 0.908336728851567 0.709420187854029 0.608117064770683 0.931148718462145 0.998226844351005 0.0371426217134245 0.190411434724208 0.464411648725509 0.912341353874671 0.719430869531846 0.619747071880619 0.934228886886333 0.998311610436218 0.0474451742891413 0.232942220546019 0.52821319413467 0.930741214557587 0.768027658823162 0.677879124399689 0.948294848033132 0.998691883014773 0.0275224462765079 0.147160952629426 0.388814185729896 0.884204126955865 0.652928168019576 0.54457382224724 0.912443015287998 0.997700096062316 0.0444804343318633 0.221076392411441 0.511333008215458 0.926252398362513 0.75576038845933 0.662936785074333 0.944876341614355 0.998600478855048 0.0119409656174523 0.0686274785053641 0.213623284904439 0.765295839365523 0.445470983335584 0.338015027791321 0.816515158848344 0.994630641404833 0.00478243646616692 0.0284647776102179 0.0974868636635106 0.564560794571959 0.242094459033682 0.168766272379038 0.638917681574117 0.986605409391578 0.0158104515664073 0.0892078124051679 0.265299867359548 0.812533475589416 0.516402400154573 0.404311483945179 0.85539204789613 0.995955252358715 0.0430387781436004 0.215200151108659 0.502721043296887 0.923863937666526 0.749344456022413 0.65519494704385 0.943053970749576 0.998551488328118 0.0329627593087424 0.172065699031545 0.433812480012647 0.901929126710725 0.69379503057805 0.590191330588454 0.926206209216771 0.998089679069646 0.0182138689746892 0.10161669280714 0.29428879059068 0.833482730398577 0.552206600259434 0.43940549047743 0.872304577626378 0.996495652040004 0.0292161993041927 0.155043515888419 0.403516346886174 0.890350242818654 0.666722843353172 0.559771439634378 0.917230596015854 0.997836905494193 0.030806251800335 0.162336417981763 0.41673252946134 0.895571293632517 0.678750070593842 0.573187500092827 0.92128487706603 0.997951677266477 0.0292321164973059 0.155117031154064 0.403651395057477 0.890405004776992 0.666847500097063 0.559909694334744 0.917273180582042 0.997838116146091 0.0150731243110296 0.0853443871097665 0.25595336291997 0.805032540255243 0.504281484811758 0.392685171556681 0.849287895488972 0.995755071653078 0.0090587839274645 0.0527939940426496 0.170459428910163 0.711521236036034 0.377977903197544 0.278622379812774 0.770963661323299 0.992913909159824 0.0216854109351197 0.119057016379161 0.332556286796726 0.85674481525957 0.595702139303144 0.483611725887997 0.890853535136553 0.997065381569402 0.00304693315987122 0.0182931337425594 0.064282721070236 0.451932898356147 0.168851663508193 0.114360609664066 0.529493910371396 0.979099543873503 0.0280148864166671 0.149465000933998 0.39315753610133 0.886058685565314 0.657050119363625 0.549093938808232 0.913889351995192 0.997741573580248 0.00813914135019999 0.0476478671047399 0.155729485858252 0.688862333378245 0.352945311444277 0.257446464856837 0.751342049734769 0.992112304675246 0.00888799935528629 0.0518418090752133 0.167760912029297 0.707563235604734 0.3734732430112 0.274778741408011 0.767554790779584 0.992777496282619 0.0290064786574922 0.154073928057475 0.401731675418902 0.889623739343743 0.665072030317764 0.557942114016212 0.91666552324107 0.997820830466919 0.0044625425556095 0.0266031324824176 0.0915363726852549 0.547392316562224 0.229562427986155 0.159232589849281 0.622721753841277 0.985654454965537 0.0184234866781107 0.102685775259128 0.296715436432377 0.83509424413764 0.555087168160867 0.442278811929451 0.873597361373734 0.996536122627518 0.0141767210432678 0.0806109635793021 0.244284726154624 0.795080844898058 0.488728058970618 0.377949455051416 0.841149385231538 0.995483785140057 0.0383653225069818 0.195654355109758 0.472793147271951 0.914996163661523 0.726174601790407 0.627646710090375 0.936267122300122 0.99836740378514 0.0427311036766255 0.213936877073559 0.500847092233083 0.923335002163748 0.747933889624724 0.653499548052856 0.942650077158899 0.998540605525903 0.0118362664848053 0.0680599852202355 0.21212987872157 0.763691175707755 0.443270396752781 0.336023605455228 0.815176107939432 0.99458283249684 0.0433490640377352 0.21647086074355 0.504597910292452 0.924390359371551 0.750751999375815 0.656889104017759 0.943455829090628 0.99856230727867 0.0437657835578874 0.218172276107667 0.507098287974883 0.925086529150058 0.752619077718801 0.659140064421083 0.943987092043361 0.998576596320009 0.00979729152162218 0.0568932621288153 0.181940095141439 0.727485136660085 0.396750499346006 0.294799075842981 0.784633784852336 0.993449401805223 0.0404204082244275 0.204344453601965 0.486349685903496 0.919126954054883 0.736842217403523 0.640251183751875 0.939432666015824 0.99845358761643 0.0490483751459955 0.239239221950394 0.536905133284483 0.932958443304251 0.774190162395166 0.685455675868295 0.949980320869509 0.998736713240894 0.040736772940534 0.205668837842849 0.488379918385146 0.919728936832877 0.738414885501295 0.642120731153049 0.939893386441798 0.998466083847633 0.0441106913460189 0.219576029604623 0.509150400983569 0.925653555510651 0.754144589903605 0.660982365843855 0.944419653673274 0.998588219082926 0.0266553687857639 0.143079286543387 0.381024502434636 0.880792509524272 0.645434999315352 0.536402313256329 0.909778488496219 0.997623347556005 0.0453876208934307 0.224738164426496 0.51661379470185 0.927683489636704 0.759641394584965 0.667644129750071 0.945967112848086 0.998629713885728 0.0500149594786758 0.242996115154323 0.542006136245598 0.934231301166273 0.777759351060095 0.689865565557204 0.950946991703971 0.998762354864102 0.0158342994408666 0.0893323211886833 0.265598479717961 0.812766639683137 0.516784842504765 0.404680379524404 0.855581380572933 0.995961416974575 0.0370413277608336 0.189974622317663 0.463706291497921 0.91211427380412 0.718858049712328 0.619078492016465 0.934054408202723 0.998306823344943 0.00286277819215002 0.0172034076876566 0.0606225619981438 0.436496858848568 0.160257231113516 0.108178739682761 0.513892685042415 0.977780927843934 0.0147332767645394 0.0835545701593782 0.251569678752593 0.801373410037459 0.498494184226681 0.387178290619492 0.846300768586909 0.995656088673825 0.00349494993018735 0.0209358534067034 0.0730747840140415 0.486195748748001 0.189056156846716 0.12905724480755 0.56359021329032 0.981737878704378 0.00219341043905192 0.0132254225895629 0.0470856732031643 0.372291734981724 0.12749164448694 0.0849833522186974 0.447340765661194 0.971176819653904 0.0435552608589057 0.217313476659399 0.505838011532007 0.924736364834766 0.751679153715034 0.658006359377291 0.943719898928533 0.998569411756747 0.0298822443720274 0.158110870274926 0.409119292261548 0.892597388191955 0.671863928006318 0.565487131711961 0.91897699048933 0.997886464719502 0.0375247772610424 0.192056004627594 0.467057476272605 0.913188025585984 0.721572180541765 0.622249705934179 0.934879242347802 0.998329438600177 0.0504199099539809 0.244561311929927 0.544112977552046 0.934751055710467 0.779223443802029 0.691679149885189 0.95134152638185 0.998772805577293 0.0148105470107026 0.0839620225622941 0.252570650080607 0.802217165736385 0.499821512360716 0.388438794308778 0.846990114839947 0.995678991426161 0.0137326843043229 0.0782512726192503 0.238376115979468 0.789772623469585 0.480667573802641 0.370392407593103 0.836789555290365 0.995336347334571 0.0306894126014179 0.161804005420321 0.415779907378469 0.895204069396152 0.677894620616653 0.572228108942984 0.921000098535145 0.997943647668649 0.00729406408443304 0.0428779813082661 0.141750305236992 0.664704536529823 0.328143633554607 0.236898615015629 0.730134935771859 0.991199060102218 0.0140848515801483 0.0801235703986681 0.243069356899185 0.79400431708545 0.487080380640743 0.376400297930731 0.84026625316183 0.995454040025689 0.00850259067077132 0.0496871794102538 0.161609668259069 0.69822478722789 0.363069796590001 0.265957489176061 0.759480861816043 0.992449670010169 0.0356602326903297 0.183980813131178 0.45391568389677 0.908901597528926 0.710820615670487 0.609737136613868 0.931583598163332 0.998238845327931 0.0122151894866844 0.0701111322392095 0.217509538208292 0.76939877241221 0.451155223497582 0.343176671710532 0.819933385949178 0.994751996881835 0.0445732472684428 0.221452290136553 0.511878105744795 0.926401280193957 0.756162851582643 0.663424086013636 0.94498985833469 0.998603524415427 0.0223941687369922 0.122549577338324 0.339895412496763 0.86073381114709 0.603596786720997 0.491827982264859 0.894010258703961 0.997160049064843 0.024675613986147 0.133639700825783 0.36252791093931 0.872221985553056 0.627107030687575 0.516658911458815 0.90306258039382 0.997427947804009 0.0401069485073189 0.203028732885912 0.484323477120256 0.918521927491019 0.735266269070575 0.638380672961617 0.938969463360634 0.998441012012677 0.0312233879150655 0.164232759651004 0.42011020673711 0.896862313233907 0.681769101217717 0.576579717308086 0.922285592886271 0.99797985508209 0.0478409080260132 0.234504261798936 0.530386153722386 0.931301331585515 0.769577911465205 0.679780646368686 0.948720824819711 0.998703227811503 0.0182451073885581 0.101776146041466 0.294651418486232 0.833724837583821 0.552638163274094 0.439835486822219 0.872498874522153 0.996501741950955 0.0171324186557353 0.096067749442961 0.281515569302354 0.824653923614991 0.536753224951653 0.424119007463111 0.865201223673093 0.996271183339235 0.0418125239256752 0.210145868088598 0.495174669849133 0.921713305882528 0.743632100427526 0.648343870465118 0.941411027663162 0.998507162896347 0.0501287207890085 0.243436340167878 0.542599786249125 0.934378103547258 0.778172484704562 0.69037704422835 0.951058437591363 0.998765307778008 0.0485902071123695 0.237448062068145 0.534451015044191 0.932338666389131 0.772460597728832 0.683324464947186 0.94950938933214 0.998724203015654 0.0187287982309216 0.104239180295677 0.300222008590638 0.83738760031284 0.559219224106555 0.446413700663185 0.875435123409543 0.996593453652693 0.0373912331761056 0.191481922078111 0.46613563110075 0.912893945734443 0.720827432718789 0.621378689246652 0.934653384420913 0.9983232499072 0.045631030524005 0.225715989453522 0.518013012563193 0.928058517245095 0.760663045225695 0.668886371495821 0.946252816490717 0.998637360505315 0.0107353718299423 0.0620581187802878 0.196096527879168 0.745411199997591 0.419059031431421 0.314362382507546 0.799834946229923 0.994024016405939 0.0121527444188885 0.0697736244769838 0.216627769639403 0.768476935941898 0.449870827922426 0.34200812406431 0.819166083482719 0.994724841339447 0.0347989373011136 0.180206593989474 0.447641658620986 0.906781433584043 0.70558374366654 0.603690310275884 0.929950635744731 0.998193725399816 0.0013816995970221 0.00836534532346468 0.0301629807534724 0.27183069144061 0.0842250824390366 0.0552295777478747 0.337517362391921 0.954970910866708 0.030101934526244 0.159118654914167 0.410946030559306 0.89331918213916 0.673526576509445 0.567341683945489 0.919537482647764 0.997902331516766 0.0198174215058245 0.10974228100515 0.312462521838478 0.845080555152477 0.573367286651004 0.460690674704502 0.881582644809744 0.996783542473327 0.00453050841575372 0.0269991610219385 0.0928068705611745 0.551151375096555 0.232258901083278 0.161275887237442 0.626282312804408 0.985867573836389 0.0298660764056261 0.158036625580714 0.408984439647842 0.89254389516183 0.671740927030437 0.565350052104487 0.918935442869819 0.997885287810474 0.0497943182433541 0.242141133487085 0.540850749931712 0.933944797238495 0.776953956110088 0.688869066721463 0.950729464927694 0.998756589245368 0.0458342326631285 0.226530786646872 0.519175455026199 0.928368774474256 0.761509701637956 0.669916804900122 0.946489132608404 0.998643681909089 0.012477444177401 0.071526380343801 0.221192392391113 0.773192661443402 0.456486270864039 0.34804090214254 0.823087041435655 0.994863091415231 0.0376474531798316 0.192582789007493 0.467901722595147 0.91345649923349 0.722253006559406 0.623046524506644 0.935085402573707 0.998335085017009 0.0442745148421338 0.220241370588287 0.510119649775042 0.9259200255927 0.754862983865924 0.661850920676236 0.944622886794493 0.998593676295782 0.0203250652449976 0.112289552320417 0.318034255967312 0.84842976171363 0.57966893679202 0.467109817424663 0.88425079900767 0.996865244792131 0.04207850976365 0.211246606975711 0.496829281182166 0.922189578745877 0.744891909046852 0.649851449039183 0.941775035494785 0.99851699656466 0.0227248775639249 0.124171480415724 0.343268496446496 0.862521929612636 0.607179688084934 0.495576868188713 0.895423032218942 0.997202206532853 0.0180911759524783 0.100989969151905 0.29286113015694 0.832525111304565 0.550503759053961 0.437710481665135 0.871535807077125 0.99647153031892 0.0019119273628295 0.0115445679116984 0.0412814590569711 0.340733865250403 0.112950687032564 0.0748745899160103 0.413613102554086 0.967064075612904 0.0374040452853768 0.191537027549961 0.4662241993368 0.912922242342351 0.7208990469673 0.621462417527089 0.934675118239037 0.998323845558414 0.019114083209799 0.106193197174141 0.304600560771835 0.840194150833511 0.564328913472308 0.451548569514298 0.877680927221832 0.996663196917801 0.000759081106750856 0.00461029995099046 0.0167890479257953 0.170097215168187 0.0480686780861528 0.0310977703054096 0.218579834959092 0.920910876971564 0.00605890031050095 0.0358346164273542 0.120510577502148 0.621884454191686 0.288358621206227 0.204804087794307 0.691796436678786 0.989410861098004 0.0400333242640447 0.202719194952374 0.483845441393729 0.918378563914596 0.734893525601015 0.637938688586312 0.938859683109391 0.998438029788922 0.039189893427109 0.199159348700634 0.478310551768907 0.91670110758215 0.730551519610649 0.632802164701325 0.93757453635187 0.998403067658429 0.0398848636147257 0.202094435620921 0.482879022985275 0.91808800404518 0.734138875484314 0.637044356361022 0.938637161333775 0.998431982811897 0.0181995625170214 0.101543651468677 0.294122598755666 0.833371620625416 0.552008685641619 0.43920835095425 0.872215400524895 0.996492856049547
31341 0.00221158010278943 0.0248237721022576 0.0654417556787135 0.633883634953937 0.25995456469104 0.228734518319087 0.407223148161069 0.988944697756643 0.0070764510106727 0.0756576745143615 0.18377759359263 0.847724849558096 0.530399492647314 0.488122791279105 0.688367048503139 0.996535378019205 0.0223644641190861 0.208062146335229 0.41952025936621 0.947003881927692 0.783802651943566 0.753747448758083 0.876393670845441 0.998918040092732 0.0125716540133651 0.127567263200823 0.286848688946096 0.908635651849696 0.668624392243958 0.630113567559641 0.797818926379334 0.998057631534783 0.00751556275369993 0.0800095069946481 0.193049632086375 0.855389470337534 0.545472472947645 0.503281942186508 0.701225805768097 0.996738583239836 0.0134905859226551 0.135736380808339 0.301690620445957 0.914398794034675 0.684266406824407 0.64661263968334 0.809103667429964 0.998191381095383 0.00579487323782797 0.0627405369096901 0.155506518375009 0.819915963371952 0.480175234560864 0.438166501049441 0.643687991775473 0.995766957801544 0.00381726905317577 0.0421531740783631 0.107986517497365 0.749576095577497 0.377830670981771 0.338937635160501 0.542889799558274 0.993575344102964 0.00967900071641511 0.100919181824346 0.235925379639507 0.884185562488888 0.60767719392252 0.566673770630049 0.751813317356677 0.997471233818962 0.0228965813726538 0.212054212439241 0.425390207624587 0.948198428283927 0.787851715232726 0.758185742785305 0.878976392702158 0.9989437329209 0.0214849049998804 0.201383780429639 0.409564732731897 0.944906933673816 0.776770348212517 0.746054270807956 0.871880804784479 0.998872784113443 0.0179754561885554 0.173705277230557 0.366400874844412 0.93463316941901 0.743648756488542 0.710076242639931 0.850148760099138 0.99864818342718 0.0205811994430469 0.194416551147175 0.3989934711 0.942576684410461 0.769066556192386 0.737648469869333 0.866896892503005 0.998822261703771 0.00500491061232518 0.054614121695467 0.137122544798285 0.797126368065405 0.443569209012564 0.402284614086314 0.609225794604031 0.995098224777908 0.0206206284234172 0.194722798646574 0.399462176619247 0.942682365884342 0.769413446221967 0.738026477666481 0.867122219756696 0.998824558292466 0.00396941122318928 0.0437661154061006 0.111824407548154 0.756868669068415 0.387097113477215 0.347783408282892 0.552608836710482 0.9938210086858 0.0154091808803996 0.15235545179717 0.330850239089517 0.924385808157212 0.712665810988782 0.676799180442035 0.829079093924424 0.998419290654565 0.0228095262869281 0.211403564598437 0.424437577745144 0.948006609271394 0.787199393834926 0.757470283619935 0.878561075996222 0.998939611468125 0.00626421507935256 0.0675088782859102 0.166075898735672 0.831196388795983 0.49975280619734 0.457538847074101 0.661449244662688 0.996084715065878 0.0133567915350254 0.13455556432141 0.299566517018124 0.913604698558536 0.682079700650587 0.644300712571595 0.807538375777119 0.998173050042074 0.00780206406488524 0.0828289202398338 0.198990819619283 0.859990840146692 0.554802698684344 0.512704536766675 0.709064107587779 0.996858874306068 0.0105436592447913 0.109037213791753 0.251861195950933 0.892747431736523 0.628082228720462 0.587764701997682 0.76758886407708 0.99768015250554 0.00259688447953269 0.029033968545238 0.0760039848967943 0.670380304955724 0.292098626226038 0.258365902907787 0.446588250112649 0.990573131212547 0.0120216076437668 0.122610581090402 0.277672840115154 0.904805085794262 0.658512883169379 0.619495686621283 0.790413906415343 0.997967810239299 0.00856164505004848 0.0902286035691323 0.214342820288578 0.870893692757301 0.577803956213719 0.536062014778974 0.728002751121269 0.99713893975749 0.0181686956675008 0.175273839792746 0.368932569534214 0.935295318764 0.745719186291851 0.712312925421762 0.851530767760107 0.998662804741264 0.00683874061998013 0.0732862380604612 0.178672285816084 0.843229833747065 0.521821090371216 0.479529931280067 0.680938440404276 0.996414526495724 0.00475839539955061 0.0520519491763968 0.131226861773137 0.788794322406786 0.43108010184823 0.390142889095297 0.597077402949458 0.994844320055823 0.003969378823864 0.0437657724492609 0.111823593644458 0.756867161068449 0.387095169235935 0.347781549455249 0.552606810687458 0.993820958362805 0.0153003675462913 0.151428311781412 0.329258817617111 0.923881212019096 0.711189773867312 0.675222861611426 0.828056790580102 0.998407891188818 0.00474934732353614 0.0519576673537328 0.131008989848884 0.788475544948661 0.430611147918786 0.38968796507109 0.596617240463818 0.994834501885212 0.00666996304309576 0.0715957792922245 0.175010011095026 0.839875164499938 0.515540153001616 0.473254236422337 0.675447614106024 0.996323510348948 0.022166581193301 0.206568363246897 0.417308302164977 0.94654582618581 0.782258346522902 0.752056370286962 0.875405612334746 0.9989081711788 0.000353813470284339 0.00404843084232418 0.0110581672006449 0.216591930990364 0.0531130254976706 0.0452164614007524 0.0988552241899558 0.934574266875656 0.0156031352493119 0.154003524419213 0.333669084169791 0.925269098098153 0.715260488881217 0.679572116891867 0.830872015237812 0.998439215986425 0.00827401398091647 0.0874393186905461 0.208596447194011 0.866969007256289 0.569375141812496 0.527481351273397 0.721125275519992 0.997038918354432 0.0221413578069635 0.206377594895755 0.417025205077871 0.946486883423194 0.782059958324825 0.751839194110567 0.875278561057044 0.998906900564223 0.0232072528586528 0.214368376715759 0.428765645593693 0.948871850791739 0.79014831475815 0.760705947632899 0.880436232260865 0.998958189255229 0.00667644360941561 0.0716607912000695 0.175151211528586 0.840006600883606 0.515784327405018 0.473497957655882 0.675661897462609 0.99632708974284 0.0225220593680132 0.209248217950402 0.421270533974988 0.947363232736803 0.785017404131946 0.755078303855981 0.877169707753468 0.998925775842802 0.0205583205855272 0.194238754043645 0.398721184189892 0.942515187275253 0.768864805479969 0.737428642447349 0.866765802906537 0.998820925063036 0.0232092564291162 0.214383261782912 0.428787292567524 0.948876138355238 0.790162969227656 0.760722035514761 0.880445535690035 0.998958281231786 0.0200406600353743 0.190197048988501 0.392497221827367 0.941088469602784 0.764206464716919 0.732357278031775 0.86373087331613 0.998789867312073 0.0162425360905691 0.15939608901493 0.342803577227205 0.928042528317315 0.723498732885685 0.688393078600247 0.836529794885814 0.998501537886734 0.0173151235853534 0.168304629577564 0.357601957083864 0.932266637462639 0.736318553940238 0.702170526742443 0.845230062998374 0.998595760376912 0.0225374966841237 0.209364229657954 0.421441445753891 0.947398177404103 0.785135683004084 0.755207918165151 0.877245214481154 0.998926527790472 0.0158940782125169 0.156464956908755 0.337855313414098 0.926556678935831 0.719067813214935 0.68364557824152 0.833493334357493 0.998468194715433 0.0108593776700405 0.111968469191319 0.257522223244245 0.895569746641851 0.635021820662847 0.594971455383485 0.772866748929412 0.997748163437678 0.0231851623280753 0.214204226834596 0.428526872185122 0.948824531356085 0.789986608893579 0.760528430229032 0.880333563000841 0.998957174107418 0.0144970657970147 0.144526989312939 0.31728322775445 0.91994075539839 0.699816343469898 0.663103997279181 0.820121586531048 0.998318450183877 0.00272000730046075 0.0303723509333241 0.0793306483661559 0.680561013081162 0.301794382131981 0.267364851457159 0.458093614584901 0.990997103640804 0.0220699150659126 0.205836817726991 0.416221945113899 0.946319242793014 0.781496132153034 0.751222055256952 0.874917326326425 0.998903285928964 0.0190294612906632 0.182196472337634 0.37997991547186 0.938091739791625 0.754558695777347 0.721880619434966 0.857395377886326 0.99872433121197 0.0157677858822317 0.155398082732213 0.336044332425031 0.926003164189404 0.717427435358299 0.681889869122006 0.832365331953389 0.998455746795042 0.0198325357505446 0.188561853613921 0.389960311402874 0.940495143686657 0.762281672613253 0.730264264946772 0.862472298365584 0.998776924222755 0.0212400328115769 0.199506573771212 0.4067352900857 0.944293989502708 0.774732740662963 0.743828755293223 0.870566690918656 0.998859518471749 0.00889345104386497 0.0934271569542408 0.220872980980858 0.875145523101008 0.587132164271501 0.545587174722205 0.735531345321704 0.997246308441938 0.00621780027651714 0.0670392839120087 0.165042019371108 0.830143739164089 0.497881866529844 0.455681986409481 0.659771344758538 0.996055419918374 0.00633284189765522 0.0682024138569335 0.167600038978835 0.832729274787127 0.502494000569032 0.460261533411852 0.663900287679258 0.99612724576107 0.00176119156556976 0.0198600659402294 0.0527958853863676 0.579506110303527 0.218509647744883 0.190982531478282 0.353514873718061 0.986150506720239 0.0030145593165482 0.0335606286012528 0.087196063004188 0.702549006762714 0.323955395513077 0.288040665398044 0.483779390598274 0.991872004700825 0.00877818431167139 0.0923183153409611 0.218616302178965 0.87370026461971 0.583938003795171 0.54232214709364 0.732963107357011 0.997209926923063 0.0122062261148575 0.124279901042586 0.280777706098687 0.906125616328668 0.6619735617213 0.623125475655399 0.792958151968241 0.997998858737347 0.0104073404882301 0.107766167928322 0.249391277255955 0.891481706750879 0.625005071480755 0.584574601718313 0.765234515840012 0.997649514771063 0.0230562828937072 0.213245331288523 0.427130059946694 0.948546750283648 0.789038349441081 0.75948765544458 0.879731136033262 0.998951212846022 0.0226607309495901 0.210289249374893 0.422802395907493 0.94767552085494 0.786075375912427 0.756237861289092 0.877844748191079 0.998932493806367 0.00911161237018756 0.0955191258774889 0.225110047963613 0.877793160432068 0.593047270465717 0.55164296530851 0.740260910413219 0.997312653534799 0.0130620725412211 0.131944212194222 0.294843769192502 0.911803228064119 0.677156548644067 0.639102079924445 0.803999739233513 0.998131348678953 0.0216115958902347 0.20235191665134 0.411018600092027 0.945218909085294 0.777810547927841 0.747191017177587 0.872550528701148 0.998879529568211 0.0227975886648672 0.211314268328238 0.424306713193393 0.947980197526531 0.787109639015236 0.757371854453344 0.878503908220419 0.998939043853343 0.0195206019380796 0.186099952258387 0.386120149614429 0.939583643369743 0.75933882862403 0.727066976113906 0.860542856692709 0.998757009137467 0.00514129209565075 0.0560262123126198 0.140351243969534 0.801461180292447 0.450248425982517 0.408798892861443 0.615639582855034 0.995228283144581 0.0213975097550188 0.200714706110306 0.408557840753911 0.944689691989139 0.776047250334485 0.745264305034789 0.871414793781075 0.998868084390259 0.0231324463335151 0.213812258590948 0.427956308876455 0.94871126407418 0.789599741098556 0.760103776008851 0.880087861966357 0.998954743772018 0.0218630278717183 0.204267092453618 0.413883959391789 0.945827943354024 0.779847270644074 0.749417993143714 0.873859646222655 0.998892685394975 0.00285797494991963 0.0318681150431677 0.083031024076413 0.691249706508544 0.312351079990549 0.277195347392092 0.470433882928589 0.991429165253394 0.0139173687820451 0.139483678748878 0.308384675243548 0.916838408958876 0.691048723451691 0.653794565547203 0.813933533923037 0.998247503193423 0.0100162463565337 0.10410132977021 0.242217643214311 0.887680866207414 0.615892309808033 0.575147202610643 0.758211166689221 0.997556999146946 0.00807554796809123 0.0855056632761158 0.204584156015472 0.864120289091698 0.563363265020907 0.521376253120839 0.716175889798604 0.99696576182795 0.000982234081616119 0.0111656951731044 0.0301259991552096 0.434392959438824 0.134811616538831 0.116259900899273 0.233559377490644 0.975418298560812 0.01537591099113 0.152072170283456 0.33036442364511 0.924232226574167 0.712216078982991 0.676318807391129 0.828767791309808 0.998415822342289 0.0146777291457691 0.146087884631724 0.320011954449558 0.920861542207475 0.70244997924227 0.665905957876828 0.821968248286889 0.99833941742172 0.0137567146587886 0.13807652100262 0.305879267089273 0.915936314727523 0.688529443974051 0.651124868375877 0.812143896996539 0.998226785075907 0.01640856110506 0.16078621837164 0.345136503821914 0.92872988206103 0.725562148590955 0.690606441919785 0.837938648327106 0.998516927091773 0.000786763309585735 0.00896183113135591 0.0242716443934722 0.38082503539988 0.110940835454232 0.095312152181528 0.196168019331191 0.96949149597466 0.0012611712134506 0.0142951742131681 0.0383634308612835 0.496573978435024 0.166752061456121 0.14453925154487 0.28128930901318 0.980755724493987 0.00580604589940323 0.0628545610516151 0.155761116695683 0.820201851514583 0.480658843237466 0.438643502293262 0.644132219503374 0.99577511637162 0.0095819522384426 0.0999996726868126 0.234096064094386 0.883139516547174 0.605248704801565 0.564173503553312 0.749909846338121 0.997445437569884 0.0147832649045921 0.146997323647653 0.321596349096364 0.921389843876192 0.703967601319962 0.667521748672854 0.823029855922921 0.998351428856846 0.0196976508496072 0.187498928105549 0.388305379539487 0.940104323416513 0.761017791872796 0.72889069900229 0.861644419331188 0.998768389944987 0.0133048427112196 0.134096300926965 0.298738453083468 0.913292446123847 0.681222636809021 0.643395049721041 0.806923789994037 0.998165833399512 0.0136168816731369 0.13684835744195 0.303684414145095 0.91513529789999 0.686303669146125 0.648768151331517 0.81055842877108 0.998208354857325 0.0103138807664664 0.10689284824531 0.247688860075035 0.890596733864868 0.622866291380883 0.582359314797359 0.763593011243482 0.997628042791413 0.0136473929335765 0.137116608835873 0.304164456326919 0.91531135792728 0.686791983486645 0.649285036542123 0.810906614488459 0.99821240844698 0.0205800793489483 0.194407848259944 0.398980146029892 0.942573676654476 0.769056686940971 0.737637715975521 0.866890480533375 0.998822196334144 0.00103731964362814 0.0117851514584952 0.0317635560815351 0.447857982360934 0.141310473876644 0.121990534839873 0.243478924993923 0.976694510070856 0.0122896731137125 0.125032550083274 0.282172732060704 0.906710702652649 0.663515282428923 0.62474393926568 0.794088288809455 0.998012587072458 0.0159484852714047 0.156923823006499 0.338632590050166 0.926792633750371 0.71976876550514 0.684396120951956 0.833974703741167 0.998473496646388 0.0227291246500096 0.210801792475908 0.423555096875208 0.947828215071865 0.786593458684077 0.756805848783565 0.878175027425104 0.998935776996347 0.00252226556402449 0.0282211999503858 0.0739765288433593 0.663889532622676 0.286091522300048 0.252804781529015 0.439375978283552 0.9902962331028 0.0214460640484017 0.201086548214999 0.409117642449659 0.944810591502576 0.776449544154704 0.745703775678555 0.871674103546556 0.99887070014515 0.0145171462474056 0.144700733915616 0.317587553238537 0.920044139659277 0.700111320649914 0.663417699207109 0.820328696607282 0.998320806394644 0.0162988625041515 0.159868173995949 0.343596829091157 0.928277178194924 0.724202167458268 0.689147451386853 0.837010452971455 0.998506793985946 0.0201747811674292 0.191247693709945 0.394121493647149 0.941464726681579 0.765430850215901 0.733689412333383 0.864530077780588 0.998798066880728
31361 0.0056756272940027 0.0372542588202892 0.0394886751931532 0.78511695404007 0.530130467600924 0.779380660511843 0.555703673242033 0.989927076695406 0.0150242016617203 0.0937150126614666 0.098987622227389 0.907094724412685 0.7509332326695 0.904217373615072 0.769709410888968 0.996206660581354 0.023909860410273 0.142411370788418 0.149970372053446 0.940046336559141 0.828819872803408 0.938119904637426 0.842952439207427 0.997634502719464 0.0109687799047864 0.0699268501490784 0.0739703232527649 0.876527359787961 0.686730398353688 0.872836028794551 0.70846756037673 0.994790197218089 0.00442538707328561 0.0292524529042409 0.031022405812437 0.739940408923564 0.467692113021167 0.733407631082055 0.493416259627793 0.98710199069264 0.020809328984741 0.125926542454527 0.132745991408974 0.931521292198984 0.807714200122065 0.92934152311705 0.823217582880004 0.997274400946124 0.0262190288370784 0.154355372239087 0.162428269913961 0.945159266076965 0.84182225207786 0.943387228852807 0.85506905873644 0.997847481189299 0.00500190878359787 0.0329562787178943 0.0349422691372402 0.762909945712253 0.498407316385829 0.756764495925444 0.524157330743478 0.98857817229444 0.0131765665908575 0.0830057113441995 0.0877341209950689 0.895254087473845 0.725219013446483 0.892053662468573 0.745276130485147 0.995668979127178 0.0259644897772734 0.153052381452412 0.161070111808511 0.944637732941281 0.840483845330114 0.942849862691195 0.853823275560237 0.997825858233085 0.0184073605818362 0.112788754813102 0.118993594368679 0.923097423317355 0.787534019928025 0.920672346054698 0.804270186489996 0.996912301860503 0.0164645132684836 0.101918526735261 0.10759788695227 0.914641707584361 0.767920121148407 0.91197541111778 0.78578103392461 0.996542397800462 0.0243763785577936 0.144846924568426 0.152512211487716 0.941152667948148 0.831611021748307 0.939259487727185 0.845556091883343 0.997680775275277 0.0251603373283 0.148913919330013 0.156754979156157 0.942924809046326 0.836107476480905 0.94108507160421 0.849747453300574 0.997754678104006 0.0143146779509355 0.0896274394249622 0.0946941025140706 0.902873610162739 0.741637846434677 0.899879957464454 0.760891640710015 0.996016531730781 0.0088231763450381 0.0569120901578601 0.0602517462829057 0.850701057603451 0.637617768862113 0.846372949539611 0.661080908659503 0.993517540299106 0.0258704608510378 0.152570201895577 0.160567461757984 0.94444262633826 0.839983858996116 0.942648837846189 0.853357805327796 0.997817763144389 0.0204641368010305 0.124058550968681 0.130791977380411 0.930423711195407 0.805047531861846 0.928211697118104 0.820718196574767 0.997227578240461 0.00851023258953535 0.0549881352409499 0.058221861734659 0.846014990413382 0.62915911777364 0.841576333799301 0.652871768991756 0.993278657625372 0.0129528866351002 0.0816947739376735 0.0863555387550891 0.893616105485754 0.721748500900343 0.890371761814093 0.741968809532039 0.995593523194917 0.0186724712183979 0.114254964820419 0.120529506981806 0.924125358758514 0.78996168903269 0.921729948313746 0.80655359847469 0.996956826995868 0.0117498531354838 0.0745896295791891 0.078879858017212 0.883862437627877 0.701500919335149 0.880360464357902 0.722627143657893 0.995138658231631 0.011639389556967 0.0739325888484261 0.0781882187920638 0.882877757215555 0.6994957544168 0.879350145230061 0.720707392436732 0.995092202265705 0.0258064106065052 0.152241491652419 0.160224779233657 0.94430895684781 0.839641537490211 0.942511115256769 0.853039088965244 0.997812215262857 0.0235584325593773 0.140569036053843 0.148047130136201 0.93918580440073 0.826657260404458 0.93723356806714 0.840934105277323 0.997598438372454 0.00294539923303621 0.0196332562874744 0.0208336797923303 0.654088570440377 0.368650466266045 0.646429681165273 0.392948439587325 0.980717784558111 0.0075199444173817 0.0488559727940431 0.0517488282947092 0.829059021227815 0.599624866513966 0.824233148625656 0.62409770243849 0.992392729851267 0.00536562521071414 0.0352806357970074 0.0374012778612831 0.775434983975382 0.516041533560278 0.76951610576182 0.541718665339345 0.989348020370122 0.00602827819770061 0.039491096274216 0.0418538401226347 0.795169721018064 0.545202033687512 0.78962987976474 0.570619345919539 0.990514079005102 0.0255713602301056 0.151033380334089 0.158965195747276 0.943813012246909 0.838373035833319 0.942000143723331 0.851857868865543 0.997791618152644 0.0258900861763588 0.15267087804345 0.160672414496522 0.94448345853255 0.840088464724947 0.942690908396903 0.853455193526446 0.99781945756221 0.00867493435396865 0.0560015355083163 0.0592911186491831 0.848516964413232 0.633658852697097 0.844137141026317 0.657240528006554 0.993406515311464 0.0130417480189498 0.082215947656589 0.086903632112166 0.894272833144253 0.723137486594885 0.891046075510644 0.74329275925442 0.995623808095078 0.0212153710651463 0.128115322658202 0.135034991351543 0.932769776734511 0.810761347036403 0.930626788961366 0.826071951702439 0.997327532549648 0.0216946139620291 0.130686949098834 0.137723574311471 0.934187250752471 0.81423893666503 0.932086155794897 0.829327410935085 0.997387690502076 0.00424007768954776 0.0280568287840219 0.029756656638354 0.731588428132465 0.45701285447978 0.724923841643161 0.482682240851311 0.986543406465343 0.0141961401081971 0.0889415214776005 0.0939734120129059 0.902131351157749 0.740018201747705 0.899117376659501 0.759353531299732 0.995982922257471 0.0261946296293003 0.154230616461299 0.162298241578069 0.945109688231116 0.84169490110597 0.943336145067794 0.854950535287452 0.997845426659682 0.00670923419927925 0.0437855099581113 0.0463927777013 0.812156296886086 0.57175419927398 0.806964345974056 0.596785053383118 0.991474436865378 0.0232270873553907 0.138825940095068 0.146227081230419 0.938352103108446 0.82456905908014 0.936374916654216 0.83898439253145 0.997563437897692 0.0255130982695829 0.150733483277873 0.158652492263249 0.943688750807343 0.838055598136141 0.941872119923899 0.851562226390411 0.99778645418366 0.0251032988053523 0.148619102409032 0.15644749221527 0.942799387846988 0.835788205339605 0.940955860781964 0.849449969082332 0.997749456494434 0.0172938356245882 0.106585731097192 0.112492591987459 0.918464229440515 0.776709089252261 0.915906357233571 0.794074984548302 0.996710427495634 0.0174315457910497 0.107356792267053 0.113300965396033 0.919066652531566 0.778105831073 0.916525961441807 0.795391714126978 0.99673678634036 0.0126766253443909 0.0800713105772033 0.0846479928450522 0.891522058236015 0.717341511810922 0.888221841408471 0.737765714845267 0.995496670926 0.0227236881831106 0.136166433506538 0.143449407683382 0.937041964110012 0.821301309433352 0.935025668086053 0.835931729597643 0.997508314741267 0.00224970686372425 0.0150554721084246 0.0159805615923571 0.59071406431297 0.308284295216249 0.582547530278856 0.330687493610238 0.974887579459041 0.0186104244581885 0.113912175154675 0.120170446345303 0.923887201155597 0.789398384041518 0.921484910732036 0.806023865015048 0.996946519638037 0.0262120288534953 0.154319583694464 0.162390969041983 0.9451450514056 0.841785736174346 0.943372582389624 0.855035074294443 0.997846892147702 0.0260915829627611 0.153703390531681 0.161748711320437 0.944899338192508 0.841154853292326 0.943119407521419 0.85444788832204 0.997836707349818 0.0053373170747139 0.0351000707054581 0.0372102780223908 0.774507529609759 0.514713227279738 0.768571502011575 0.540398066956081 0.989291827714898 0.000847330294123182 0.00571623096528718 0.00607100417445744 0.351842265847179 0.143561152144189 0.344200877521466 0.156705703921638 0.935901568545726 0.0246701092801813 0.146374509294936 0.154106067854884 0.941829054330303 0.833323492965373 0.939956245916329 0.847152811027152 0.997709013846658 0.0169596605439437 0.104709984337702 0.110525753504872 0.91696511695818 0.773247124954441 0.914364600706787 0.790809750260281 0.996644690016491 0.016962734536158 0.10472726892751 0.110543879574272 0.916979153353748 0.773279448934384 0.914379035652182 0.790840247867021 0.996645306482071 0.026162444205877 0.154066002176421 0.162126667122892 0.945044155759997 0.841526605994419 0.943268622297598 0.854793901196172 0.997842710644975 0.00576716708253349 0.0378357365487234 0.0401035757311886 0.787819344369659 0.534136819448264 0.78213517260116 0.559673087568934 0.990086278451939 0.0127030052707907 0.0802265421005079 0.0848112790266336 0.891725518832723 0.717768242574919 0.888430717243404 0.738172865587689 0.995506100352757 0.00437191541750201 0.0289077078640431 0.0306574603419361 0.737583936331841 0.46465353623653 0.731013482120511 0.490364513879536 0.98694560609695 0.00035768280767415 0.00241980177480281 0.00257051372221311 0.186352822935859 0.0660533996438631 0.181300232759234 0.0727037323075925 0.86034477199557 0.00127208687237832 0.00856079717955614 0.00909050195352028 0.449126046362854 0.201125759231474 0.440808752662716 0.218198139656925 0.956388322732232 0.0229392611167467 0.137306998887286 0.144640762589064 0.937609601051734 0.822715045196576 0.935610234987355 0.837252655840832 0.997532215822507 0.00863553291356367 0.0557592679742186 0.0590355100668576 0.847925772203736 0.63259221626721 0.843532007698935 0.656205299872261 0.993376368895039 0.00377746758288516 0.0250611108573556 0.0265844068667649 0.70820959820538 0.428403856443204 0.701201607857454 0.453809332119841 0.984913386579938 0.0230679116795724 0.137986475706929 0.14535041662819 0.937943624031756 0.823548424805529 0.9359542309141 0.838031151007637 0.997546267302565 0.0262001488767546 0.154258839642344 0.162327657732093 0.945120910663853 0.841723726046106 0.943347708369501 0.854977362446741 0.997845891740789 0.00436677486012928 0.0288745544643592 0.0306223634830151 0.737355155619232 0.464359607772934 0.730781063955081 0.490069209866739 0.986930372744229 0.0220747849997711 0.132717968283536 0.139846358163305 0.93527081712364 0.816910325923858 0.933201841844294 0.831826632150582 0.997433559231162 0.000983278351930538 0.00662817696261217 0.00703914865519295 0.386508304229822 0.162862222423259 0.378553750287901 0.177407920342486 0.944277083700731 0.0247824656923945 0.146957633865476 0.15471441082309 0.942083794522591 0.83396963269041 0.940218666877525 0.847755134377314 0.99771963894113 0.0235306835139564 0.140423283099936 0.147894957633436 0.939116829380593 0.826484235954834 0.937162526979509 0.840772586558288 0.99759554492578 0.00726571834011397 0.0472708622346246 0.0500748016144751 0.824092618197047 0.591278850921771 0.819157121500252 0.615935080721566 0.992126647724143 0.0234571263812707 0.140036722164939 0.147491357694655 0.938933250227055 0.826023955045797 0.936973450555489 0.840342886164942 0.997587841938202 0.0261469680196301 0.153986829350025 0.162044145491296 0.945012590630775 0.841445558708745 0.943236098605828 0.854718467734485 0.997841402288726 0.0249255711370351 0.147699386040767 0.155488178132911 0.942405121564251 0.834785598599954 0.940549688892101 0.848515656853078 0.997733033471927 0.0137209734620968 0.0861832338605413 0.0910746732776739 0.899040391719244 0.733320783109561 0.895942207460299 0.7529879505863 0.995842391510146 0.0261379759119536 0.153940822017906 0.161996191797095 0.94499423418725 0.841398431009947 0.943217184750349 0.85467460382511 0.9978406413862 0.021337480735599 0.128771769381994 0.13572137442418 0.933136576917241 0.811659403098934 0.931004416201558 0.826912860985621 0.997343116472717 0.00414293380913989 0.0274290530885536 0.0290919854653051 0.726993438492993 0.451243157724238 0.720258385794885 0.476873085253369 0.986230894573822 0.0262316737256111 0.154420014896849 0.162495643777578 0.945184925551863 0.841888173643989 0.94341366780852 0.855130409671094 0.997848544448876 0.026221053238411 0.154365721848518 0.162439056839187 0.945163375637116 0.841832809464681 0.943391463249622 0.855078884187418 0.997847651482141 0.0218690501740387 0.131619837798905 0.138698678716377 0.934688795112904 0.81547402238598 0.932602556941016 0.830483062303143 0.997408934202339 0.012697093630259 0.0801917591439481 0.0847746915247174 0.891679989528565 0.717672723919241 0.888383975894825 0.738081732729689 0.995503990645211 0.00850586134699296 0.0549612141938066 0.0581934550129781 0.845947472313712 0.629038207556922 0.841507234080179 0.652754323037556 0.9932751972439 0.00296968783710191 0.0197924259932995 0.0210023730200197 0.655949836051377 0.370569632101139 0.648309999295324 0.394914976019318 0.980872931240766 0.000309994116452683 0.00209775438891074 0.00222845314112488 0.16561542653406 0.0577527508206131 0.161013824858819 0.0636242971838819 0.842243373841222 0.018531813935416 0.113477556804592 0.1197151763089 0.923583354051211 0.788680450757663 0.921172291776496 0.805348632200269 0.99693336185946 0.00272081525794264 0.0181594135117952 0.0192714942142478 0.635878981167951 0.350339160392984 0.628046183294409 0.374145453683588 0.979154748368295 0.0101354340909852 0.0649081715313582 0.0686828733694287 0.867621538765252 0.669299817300375 0.86370535977722 0.691703479376329 0.99435953415111 0.0168747449919827 0.104232295906074 0.110024794000041 0.916575527215283 0.772350633842384 0.913963954464476 0.789963834091544 0.996627572363197 0.0219966998520987 0.132301453684904 0.139411068303197 0.935051111720018 0.816367756946812 0.932975617132057 0.831319138908452 0.997424267076306 0.014364049509851 0.0899128714404581 0.0949939863932868 0.903179505585288 0.742306611967943 0.900194239033156 0.761526593580735 0.996030367254369 0.0107374987456066 0.0685385632305974 0.0725080179106478 0.874176660529824 0.682076908939274 0.870425441922685 0.703997788996013 0.994677339663475 0.00825093294941351 0.0533889482568974 0.0565342563275533 0.841905834845059 0.621849685535879 0.837371499805888 0.645766572135506 0.993067091940359 0.0195040010494615 0.118827596051431 0.125317724989036 0.927181698591517 0.797236569625731 0.92487493470579 0.81338955650652 0.997088652838771 0.00619623822350303 0.0405533592056754 0.042976814327871 0.799636459655925 0.552049027897943 0.794186157248037 0.577380303874154 0.99077038355536 0.00993002611259253 0.0636641150221452 0.0673716818894024 0.865228007870686 0.664706194817559 0.861252344041558 0.687275651590298 0.994242342042547 0.0152610399748887 0.0950725830264379 0.100413109829186 0.908424478929035 0.753891701626157 0.905584025056431 0.772512416252519 0.996266204768664 0.0217547474531021 0.131008733045186 0.138059932571271 0.934360995890878 0.814666521688359 0.932265045621157 0.829727528118438 0.997395052230058 0.0051061576243336 0.0336234591029591 0.0356481726385664 0.766639520403534 0.503590342000449 0.760560401908733 0.529325550962949 0.988809913459531 0.011023244091354 0.070253269007124 0.0743141089276069 0.877068357931202 0.687806804873604 0.873390864400392 0.709500872244209 0.994816088626789 0.0200221164917674 0.121656824996798 0.128278985179703 0.928967000041669 0.801525785010415 0.926712321229105 0.81741533106333 0.997165271025059 0.0155576208554689 0.0967677927221072 0.10219279107878 0.910037788354706 0.757500712158328 0.907242265881128 0.7759295251708 0.996338221952429 0.013529632858739 0.0850685556527736 0.0899029542098872 0.897740761111871 0.730527294225583 0.89460736992682 0.750330336151355 0.995783026623957
31381 0.0047769258878968 0.0263138729667394 0.0725543220921922 0.833011092877404 0.404439915349916 0.48006032716954 0.759442754412761 0.963584720614314 0.0159776941784096 0.0837634396846594 0.209261291098003 0.944056001829098 0.696717575061411 0.757480145300158 0.914381117664693 0.98895189446871 0.0350077990059483 0.169613043397259 0.371572156206439 0.974162220706182 0.836938264685415 0.874661570450206 0.959776436227573 0.995024752508362 0.0132061372674657 0.0700707851332866 0.179063027432859 0.932924771320448 0.65438967411157 0.720227260840138 0.897983492374216 0.986627103519097 0.00533296947245949 0.0293030459516404 0.0803627294220867 0.847843881683041 0.431353940435277 0.507716597908178 0.779077181198306 0.967274945943439 0.0266416116090766 0.133530032750559 0.308485987515045 0.966039651341371 0.794765289214973 0.840384357619047 0.947375739196017 0.993416370175987 0.0326807173623493 0.159820208178183 0.355105368260802 0.972308452278488 0.826987708631447 0.866646223356992 0.956936165419533 0.994659590657305 0.00698880755112113 0.0381161726448946 0.102904497765901 0.879728036897223 0.498934652464321 0.575160256826013 0.822352013869451 0.97487411264726 0.0178707678179762 0.0929294498842444 0.228731878243711 0.949775975550996 0.720232260127458 0.777786264024671 0.922887357104529 0.99012949818049 0.0356452432585303 0.172263933365654 0.375950429101672 0.974628892217172 0.839475008761866 0.876697913981987 0.960492400420105 0.995116502374906 0.0331749743249177 0.161915443763 0.358667857619968 0.97272331929922 0.829197275655744 0.868429884844396 0.957571285974812 0.994741410209827 0.0302637571652952 0.149453181728473 0.337154143959231 0.970090581048006 0.815341268662275 0.857208470869574 0.953545920134621 0.994221227154992 0.0338348732746154 0.164699937671871 0.363368917479378 0.973258850626764 0.83206420263203 0.870740944846181 0.958391576804771 0.994846943763746 0.0328451969371486 0.160518387979816 0.35629487964322 0.972447859032015 0.827729079351915 0.867244934513227 0.957149549864351 0.994687090568274 0.0328003195206321 0.160327984754006 0.355970722926626 0.972409957346 0.827527406174498 0.867082093011447 0.957091531879197 0.994679614566248 0.0175910836847424 0.0915846112709645 0.225911224427917 0.949004386020423 0.71698502068368 0.774998357041566 0.921736718149092 0.98997131203663 0.0355815319713419 0.171999586484175 0.375515316507262 0.974582981596587 0.839224872928404 0.876497247013387 0.960421947722113 0.995107479272613 0.0339677912429108 0.165259016061079 0.364308255454257 0.973364270016773 0.83263052098439 0.871197026276628 0.958553110254269 0.994867707009526 0.0160334005182808 0.0840352984900719 0.209847173107256 0.944242515681359 0.697464442206843 0.758129324557589 0.914657622131807 0.988990473734853 0.0117410826188837 0.0626981330208946 0.162223046008142 0.925078559679602 0.626988720441723 0.695618170877496 0.886547036064702 0.984961529292705 0.0147941069432921 0.0779562609412036 0.196620660889938 0.939781485684983 0.67995148682507 0.742833262138417 0.908060046240739 0.988064371443037 0.0210068046443447 0.107791475415053 0.259108506949643 0.957082543449914 0.752220882707962 0.804976088285703 0.933833154281346 0.991617268305453 0.0248830249435885 0.125626477019658 0.293737476745795 0.963663438451861 0.783095755353363 0.830756338620086 0.943769622076664 0.992941716350013 0.00521278325411349 0.028658223410514 0.0786854013779482 0.844864106081325 0.425742219908579 0.50198842425112 0.775107916803434 0.966541769876803 0.00689316642818167 0.0376106906507353 0.101630598981182 0.878252142186637 0.49546584774015 0.571766229012696 0.820315848019197 0.974531984138484 0.000743053003380669 0.00416932588285178 0.0119745033483559 0.43592657909289 0.0951917935310232 0.12513995479871 0.328450121195379 0.803898683914923 0.0171637879719618 0.0895237634998546 0.221564971753167 0.947779591381492 0.711879512044863 0.770604556269789 0.919912286599345 0.989719788013402 0.0130694475006591 0.0693869053825572 0.177518464238498 0.93226201712367 0.652001381364999 0.718097938507107 0.897013603861031 0.98648728351571 0.00722751204008158 0.0393758825450341 0.106069295676167 0.883261261140469 0.507390444077495 0.583403763287941 0.827239767548824 0.975689474985401 0.0261123052251198 0.131163269107802 0.304106574182279 0.96535692101013 0.791382876445585 0.837600151779731 0.946338636597038 0.993280186103052 0.0324616285218329 0.158888788106777 0.353514711915646 0.972120629830058 0.825990623629692 0.865840616076576 0.956648726676765 0.994622530014491 0.0356623240038057 0.172334780968969 0.376066987789085 0.974641173522601 0.839541942549347 0.876751605705075 0.960511247472847 0.995118915980536 0.0329795606330033 0.161088047800671 0.357263641133482 0.972560738035779 0.828330192945568 0.867730197196455 0.957322354214584 0.994709352851151 0.0289826299006345 0.143875101913334 0.327266010854015 0.968769804267164 0.808535614787239 0.851665122629225 0.951531047116483 0.993959405763482 0.0334622868080516 0.163129591631586 0.360722361981359 0.972959007074919 0.830456963444993 0.869445784366183 0.957932234815782 0.994787867167813 0.00296004044923739 0.0164408135810667 0.0461540748664812 0.75522963034397 0.295791987006815 0.36349673294155 0.661325935494917 0.942418805409257 0.0308883498384683 0.152151688747857 0.341879495803338 0.970695977340214 0.818492884735191 0.859768426792321 0.954470479737937 0.994341044458272 0.0346535813707751 0.168134157315732 0.369115097802522 0.973895678569908 0.835495171899594 0.87350186863097 0.959367680471879 0.99497231718648 0.0100881960774762 0.0542655188689133 0.14243896004105 0.913728914800141 0.590472926999009 0.662201171238679 0.870179493548498 0.982511900486135 0.0316527588644238 0.155435736454811 0.347579831240029 0.971405339717061 0.822211812898007 0.862783431715447 0.955554628847874 0.9944812849156 0.0355864005039318 0.172019791419819 0.375548585252581 0.974586495529725 0.839244013531364 0.876512603197297 0.960427339940007 0.995108169912198 0.0248045866863907 0.125271264973793 0.293066247008871 0.963549896263211 0.782545306760336 0.830300630251806 0.943597555295939 0.992918988824835 0.030901198801071 0.152207058410163 0.341976060871151 0.970708182257892 0.818556631963783 0.859820160350852 0.954489125622093 0.994343458760448 0.0251454048411966 0.126812999531882 0.295974319222839 0.964038284830235 0.784917583125066 0.832263599828469 0.944337838266027 0.993016718010197 0.0267004243720189 0.133792373354763 0.308969488341717 0.966113898717894 0.795134583085125 0.840688019970815 0.947488573364311 0.993431170929604 0.035615079207469 0.17213879526359 0.37574449387608 0.974607175810759 0.839356675147648 0.876602986426872 0.960459074785101 0.995112234398869 0.0351932082461347 0.170385478154688 0.372851360364693 0.97429965542066 0.837683993609784 0.875260492477482 0.95998724793297 0.99505178020787 0.0353813937111269 0.171168313643713 0.374144904070883 0.9744377141331 0.838434235207538 0.875862789740242 0.960199050141011 0.995078924423609 0.0349987006536956 0.1695751093093 0.371509261790748 0.974155440069627 0.836901501475063 0.87463203819227 0.959766036236999 0.995023418879412 0.00293642481241457 0.0163114058849375 0.0458016813886295 0.753741470894593 0.294121297872921 0.361640017579798 0.65952424198107 0.941981292209561 0.00830280887996505 0.0450172745560624 0.12007153558156 0.896920373622769 0.542235775130723 0.616931634342083 0.846313183544028 0.978793598927732 0.0263607565464755 0.132275492751223 0.306168522780095 0.965680682052646 0.792983867359261 0.838918651467178 0.946830345909609 0.993344785999855 0.0205819346053364 0.105801046953727 0.255122901598586 0.95621721541571 0.748311238752717 0.801679392880968 0.932532102856797 0.99144202431705 0.0321627234566076 0.157615389698721 0.35133303770802 0.971860374822873 0.824612352221475 0.864726290807443 0.956250540836324 0.994571158056795 0.0355872873461989 0.172023471826725 0.375554645075934 0.974587135520044 0.839247499675855 0.876515400054922 0.960428322023419 0.995108295697496 0.0355451283348461 0.171848482672472 0.375266453297619 0.974556677047046 0.839081613824394 0.876382307486759 0.960381583423965 0.995102309165122 0.0210054859253838 0.10778530853101 0.259096197022245 0.957079909412007 0.752208930640617 0.804966021165448 0.933829191977988 0.991616735253845 0.0223768240329966 0.114161399336551 0.271697434657548 0.959658266582323 0.764060593566938 0.814915230188844 0.937713399272292 0.992137391207322 0.0259265850720064 0.130330377162498 0.302557914156593 0.965110998328355 0.790170393765223 0.836600822198195 0.945965264611171 0.99323109391492 0.00507889759972627 0.0279390750654818 0.0768101438214912 0.84140509603329 0.419360629354754 0.495449991579662 0.770516039825215 0.965685574061904 0.0247271307732065 0.124920274341472 0.292402276682808 0.963437095682442 0.781999090988141 0.829848286980917 0.943426634359261 0.992896405471935 0.0271263251637633 0.135688361207361 0.312452477691844 0.966642293289674 0.797771022886943 0.842854086453278 0.948291853055181 0.993536450163503 0.00904233916359347 0.0488658216804931 0.129466633461 0.904610447679401 0.563509278032965 0.637057329619311 0.857177526784885 0.980508402492787 0.0233796860517429 0.118777992473812 0.280666206677918 0.961359921871902 0.772053019649583 0.821587220059175 0.940283110282186 0.992479779853837 0.0356588987475785 0.172320574444552 0.376043617063865 0.974638711631649 0.839528524388611 0.876740842329087 0.960507469401423 0.995118432156927 0.0282385780118691 0.140608603706063 0.321398941610053 0.967949526729521 0.804356637099396 0.848250828193043 0.950281222178279 0.993796509721444 0.0141466826018556 0.0747544478617942 0.189546988211035 0.937159977711357 0.66999073715967 0.734064138032173 0.904198373951509 0.987516854926428 0.00610397241780656 0.0334230267836586 0.0909887323156386 0.864548812864593 0.46492713604147 0.541572762642789 0.801564879596315 0.971311442900511 0.0302734383435628 0.149495113002767 0.337227857764318 0.970100149405395 0.815390922012909 0.857248837471321 0.953560527939809 0.994223121819514 0.0343411480130062 0.166826249677691 0.366933389101326 0.973656138919164 0.83420184237907 0.872461733189097 0.959000440606979 0.99492517413523 0.00624343640076821 0.0341652219267516 0.0928863939914619 0.867188751724458 0.470586265003498 0.547210728400181 0.805155717804416 0.971938121319834 0.0153548541233552 0.080714931290813 0.202655611136857 0.941883917017861 0.688114888592344 0.749982509663619 0.911165291098847 0.988501709349834 0.0345886896009576 0.167862775956624 0.36866308357382 0.973846273088521 0.835228144338495 0.873287177791558 0.959291928363373 0.994962595380588 0.0252982034710288 0.127502789515021 0.297270993726918 0.964253127919605 0.7859649480398 0.833129424041258 0.944663620348481 0.993059684004434 0.0347131161966527 0.168383012024036 0.369529281774181 0.973940847446072 0.835739427109446 0.873698222678694 0.959436940449494 0.994981204633893 0.0167843242386952 0.0876872657174926 0.217667339113478 0.946642457735206 0.707192489457877 0.766559580091137 0.918220684439336 0.989485798227183 0.0280921630669253 0.139963475111047 0.320233416176791 0.967783165131331 0.803513498697618 0.847561004875227 0.950027885908594 0.99376344539368 0.0263116206285958 0.132055710582621 0.305761620265121 0.965617120132312 0.792669129098826 0.838659541360343 0.946733797500826 0.993332106272884 0.00361799719084419 0.0200350584788767 0.0558751278458134 0.790522726132518 0.339384224989439 0.411240050340887 0.704867708180699 0.952421718891536 0.0339306486812244 0.16510284722126 0.364046020280505 0.973334892506942 0.832472638367367 0.871069890735371 0.958508093330487 0.994861921223958 0.0317443117390715 0.155827706003124 0.348256539704774 0.971488076259177 0.822647416628012 0.863136176680439 0.955681135831574 0.994497631110636 0.0282065843639409 0.140467700432685 0.321144569950074 0.967913317063402 0.804172996706441 0.848100608347004 0.950226077831375 0.993789313839383 0.00655998745804999 0.035846381391559 0.0971663398370102 0.872817594264922 0.483002952153079 0.55951247136712 0.812846257630363 0.973264319091672 0.0184945710713829 0.0959173989816884 0.234955243004315 0.951417007947801 0.727219373804083 0.783767527054487 0.925337890742467 0.990465246005969 0.00150247404287332 0.00840105379690002 0.023937799179241 0.609961573337704 0.175524618535822 0.224476042241423 0.497414518363115 0.892420093186076 0.00934949263456212 0.0504568359903684 0.133314090326037 0.907480238693114 0.571783340560851 0.644815978624985 0.86125546672376 0.981142406153979 0.0352170705826218 0.17048480837917 0.373015652557587 0.974317241082576 0.837779495168784 0.875337175422573 0.96001422504634 0.995055238132779 0.0278932818729302 0.139085930677849 0.318644375234148 0.967554485585648 0.802356935551146 0.846614221429658 0.949679729887564 0.993717980424988 0.0127732614672552 0.0679022371302752 0.174153088818796 0.930780673553411 0.646713694153191 0.713373054701918 0.894848366609249 0.986174191150804 0.035624040640205 0.172175975653892 0.375805687981648 0.974613631273037 0.839391848299917 0.876631203075808 0.960468981143394 0.995113503121979 0.0351701415618159 0.17028944199799 0.372692472104746 0.97428263404677 0.83759157395281 0.875186280290577 0.959961136976654 0.995048433144724 0.0189612231089059 0.0981422358408701 0.239550588805337 0.952577437179597 0.732227713712719 0.788040237083052 0.927073486290558 0.990702103259523 0.0173387018441034 0.0903682859247672 0.223349543303036 0.94828787602633 0.71399102339064 0.772423279726364 0.920669112512486 0.989824232778697 0.0223496205131364 0.114035628884523 0.27145129181513 0.959610068161403 0.7638362135451 0.81472748599703 0.937640685858792 0.992127679005631 0.034962837828171 0.169425558346615 0.371261240808377 0.974128679497096 0.836756437706795 0.874515501145904 0.959724992248775 0.995018155410984 0.0265753381969581 0.133234260663732 0.307940411303997 0.965955605338769 0.79434760394615 0.840040828465207 0.947248025500391 0.993399613913854 0.0128355891237357 0.068214981364758 0.174863396547759 0.931097681899304 0.647839444974721 0.714380205518667 0.895311427638484 0.986241260145617 0.033197225828423 0.162009575962809 0.358827400817067 0.972741714254866 0.829295476172847 0.868509106026037 0.957599453808216 0.994745036735528 0.0352721341425468 0.170713945938296 0.373394467861285 0.974357732506431 0.837999459582115 0.875513780378436 0.960076342582752 0.995063199707659 0.00319023974130583 0.0177007863457233 0.0495764004036402 0.768849350813789 0.311676469747731 0.381049692454674 0.677942565152427 0.946362527513151 0.0356519487130796 0.172291747431455 0.375996191698214 0.974633714903145 0.839501291593109 0.876718997300229 0.960499801345832 0.995117450167794 0.0320866084632795 0.157290633582069 0.350775345093202 0.971793349905875 0.824258023595023 0.86443968027477 0.956148012981883 0.994557924355325 0.0272105193942376 0.136062383496639 0.313137218892132 0.966744857798593 0.798284463372411 0.843275551583949 0.948447830380933 0.993556874731655 0.0311319996939468 0.153200661302833 0.34370624181165 0.970925750124506 0.819694404588171 0.860743202581869 0.95482155531237 0.994386488486688
31401 0.00938708857138679 0.0549527230633881 0.155235741052616 0.854417492659086 0.577664241713104 0.50981475359883 0.833415754257903 0.930773621446105 0.0274747685658336 0.147744617860371 0.353942963516328 0.945937600353341 0.803063570241519 0.756138621807246 0.937167653670003 0.975660041624726 0.0593661766022661 0.279165990306977 0.55034052532209 0.975055385761863 0.901086145868597 0.873848498627467 0.970863405129326 0.988956337975594 0.0409503324312049 0.207615985560126 0.452962750435585 0.963564037586011 0.860397800925807 0.82414254970782 0.957525041751618 0.983762159963559 0.0157871199929982 0.0896088012467376 0.237257966059349 0.908546699320553 0.6983668590994 0.637748417350441 0.894388438616927 0.957911263185085 0.0560036786774669 0.26688632664147 0.534985496501776 0.973505356074879 0.895432677814909 0.866868257858584 0.969061155853804 0.988259696912173 0.0104132506351006 0.0606549635688004 0.169477843654446 0.86697318042801 0.602997984922302 0.535948960061865 0.847459354355329 0.937227821677304 0.00895411897456253 0.0525295321899286 0.14908809231231 0.84838864102277 0.565996095951902 0.497901397124211 0.826693591027944 0.927639028285757 0.0434099368837172 0.217812543935217 0.468090767013657 0.965642689259608 0.867553026100607 0.832794895016754 0.959933889226072 0.984706808413917 0.0584078180211347 0.275699360316802 0.546057422249097 0.974631300080794 0.899534076218127 0.87192978394513 0.97037021688486 0.988765860760514 0.0572777405805196 0.271577697559329 0.540912399025591 0.974113493871464 0.897644420869192 0.869596190190408 0.969768134577372 0.988533163897025 0.0219556560769986 0.121073521124784 0.303295392430203 0.932901341207913 0.764164871034581 0.711303348049953 0.922190615888241 0.969560227906438 0.0385100140686546 0.197286814326927 0.437161532921301 0.961249851688831 0.852533943153019 0.814676308414818 0.95484527080979 0.98270781099335 0.0586640205118944 0.27662867917829 0.547209556991887 0.974745993460362 0.899953436698913 0.87244803045804 0.970503591844007 0.98881738416776 0.0570749748336415 0.270834247301899 0.539978205407643 0.974018475904368 0.897298311407665 0.869169060619329 0.969657663527558 0.988490448820987 0.0134086119320191 0.0769781115729309 0.208583845189582 0.893814134376644 0.662358452734086 0.598662179060605 0.877682130709975 0.95069950887155 0.0567814322316778 0.269755835219075 0.538619740859359 0.973879749990712 0.896793350685405 0.868546056458576 0.969496382661197 0.988428076616181 0.0365443468014908 0.188808173750611 0.423816886687249 0.959170565596478 0.84555835726023 0.80631678192648 0.952439326348406 0.981758082438444 0.0065264609613231 0.0387495572328339 0.112999047614687 0.802710672634766 0.486712688615933 0.418948869616109 0.776203492551032 0.903111061268157 0.0238781877250086 0.130517028307623 0.321748918744145 0.938082998596651 0.779294337263397 0.728619693551621 0.928135686797549 0.971995903367228 0.0588512628571244 0.277306672213714 0.548048282206726 0.974829200954981 0.900257856376642 0.872824316087571 0.970600355709108 0.988854759024822 0.0234553851979266 0.128454493112825 0.317768829806909 0.937011612820776 0.776131043551303 0.724986410925702 0.926905588641742 0.971493500101084 0.0529395905671916 0.255406036939078 0.520155200711469 0.971926502403456 0.889728359010428 0.859849593490221 0.967226381808369 0.987548830070264 0.0135274741006508 0.0776161601903239 0.210064477243406 0.894660220276685 0.664356227441168 0.600809696204967 0.87863930307581 0.951117122693522 0.0245411972561163 0.133735333712887 0.327904338376495 0.939693332991682 0.784083901710319 0.734133779664304 0.929985421429912 0.97274985372155 0.0235509826356475 0.128921540217467 0.318672523617724 0.937257007032631 0.77685394380993 0.725816120103069 0.92718729508181 0.971608627949925 0.00849914859159989 0.0499720826409412 0.142536820600933 0.841497383902329 0.55303154485319 0.484754454576681 0.819026571687806 0.924027398861087 0.00307818478745041 0.0185947656458238 0.0564946364185766 0.656634786839003 0.308284551734386 0.25311268191338 0.619797274037837 0.814162977155864 0.0192543543163342 0.107517913965959 0.275738416534289 0.924007792873793 0.739159558338084 0.68301812722295 0.912011318504063 0.965345111289774 0.0337647912876798 0.176569909830825 0.403930899470189 0.955836022682124 0.834545650786152 0.793190282298601 0.948584510998146 0.980230241512786 0.0551800427454982 0.263828060651161 0.531080596798932 0.973097696654921 0.893954609847122 0.865047281065738 0.968587322295511 0.988076274360671 0.00975545082699577 0.0570062470542574 0.160400684167791 0.859185312476565 0.587115844239861 0.519521815975135 0.838741566954696 0.933236182329361 0.042390866612586 0.213613546500479 0.461916197386426 0.964809647500757 0.864674959138243 0.829310138174732 0.958968311107 0.984328501601785 0.0366940490620717 0.18945896201296 0.424853461564149 0.959336426982795 0.846111698583058 0.806978624980846 0.952631181639955 0.981833924392559 0.0288471430002391 0.154172155538278 0.365493975044577 0.948445884939424 0.810875333696954 0.765267666266067 0.940057045367221 0.976823108509075 0.0129158084226517 0.074324962952122 0.202389328911763 0.89015861585617 0.653820974539251 0.58951224849485 0.873549824790908 0.948890327353859 0.0347841725699883 0.181092629044098 0.411367922942218 0.957118075198023 0.838754712369808 0.798197000548352 0.950066073233919 0.980818356258056 0.0575648897559714 0.272628498907329 0.542229578342368 0.974246940812643 0.898130847414745 0.870196635994518 0.969923290539341 0.988593146779948 0.00856759643822695 0.0503575688266044 0.143528477079176 0.842573482134747 0.555030492471338 0.486775381212729 0.820222635251399 0.924593397622119 0.0255194519816357 0.138448474958544 0.336799928437413 0.941925638461252 0.790793862651542 0.741885024309707 0.932551280980537 0.973792668114252 0.059157651577592 0.278413929607991 0.549414739085907 0.974964249303396 0.900752266830988 0.873435593786503 0.970757412375527 0.98891541201163 0.0571306244346126 0.271038408413989 0.54023493562887 0.97404461914358 0.897393520063793 0.869286547491059 0.969688058166513 0.988502201907992 0.0491653973158863 0.240868639334015 0.500681467871308 0.969719871391714 0.881846228922608 0.850191354562788 0.964663743908288 0.986553155193831 0.0479021050628086 0.235901661873127 0.493842191834436 0.968906135115703 0.878965755988648 0.846673344960848 0.963719214884336 0.986185345481375 0.0482877996892804 0.237423602507068 0.495948135597258 0.969158945135362 0.879859156067555 0.847763823462561 0.964012631002874 0.986299652652089 0.0538957759333285 0.259018977168721 0.524873276751288 0.972437911074505 0.89157010195975 0.862113029665834 0.967820576713074 0.987779228615074 0.0415468131640708 0.210108263322064 0.456702720294414 0.96408989182439 0.86219964706737 0.826317881600029 0.95813426565733 0.984001349158159 0.00416828307208146 0.0250418255939427 0.0750768682248044 0.721636061579524 0.376626182029994 0.314789626244443 0.688463556270325 0.855887994506978 0.0589313167583867 0.277596236977027 0.548406026201425 0.974864618577367 0.900387480621024 0.87298456265598 0.970641544500051 0.98887066671228 0.0289217581242051 0.154519355323973 0.366111085938182 0.948575797145862 0.81128293456325 0.765745164492234 0.940206764085354 0.976883255296538 0.00202549479303349 0.0123011295620298 0.0378682711329219 0.556939898788784 0.226578470673259 0.182177923104543 0.517269729766965 0.742252499651419 0.000935916662607661 0.00571561808845225 0.0178424403501779 0.367168773513153 0.119111929842077 0.0932320486601398 0.330919853777238 0.570667489230003 0.0136960859486858 0.0785200150156356 0.212155956176566 0.895837903425875 0.667150760170676 0.603817797906014 0.879972068048485 0.951697703138192 0.0048664986658754 0.0291342077105084 0.0866196058916729 0.751786561086534 0.41378954924005 0.34927002024618 0.720817026953018 0.874035469228093 0.042707232876303 0.214920966915758 0.463846943061446 0.965072361943172 0.865581080512386 0.830406613793322 0.959272793352135 0.984447846453356 0.0589797027926455 0.277771166571723 0.548622008167898 0.974885980258713 0.900465675302443 0.873081236122133 0.970666387230251 0.988880260917061 0.0153879634333247 0.0875091149069685 0.232582469528817 0.906362087915603 0.692858821600612 0.631717184942234 0.891905856857206 0.956849854180409 0.058158286710654 0.274792429348491 0.544930244436698 0.974518648065687 0.899122464026547 0.871421241878384 0.970239220925908 0.988715247812559 0.0271955289207932 0.146427059733006 0.351545066329458 0.945397979557123 0.801397272482232 0.75419681326673 0.936546368121561 0.975409381385737 0.00601465852785645 0.0358018955233208 0.105020339624848 0.789371765570001 0.46621604225844 0.399087136309864 0.761604665397997 0.895678111018691 0.00126292750140423 0.00769979358061361 0.0239350976064928 0.439203929074736 0.154350591663803 0.121873569433814 0.400342317633591 0.642116827038612 0.057644463369556 0.27291926951499 0.542593394726405 0.974283692246017 0.898264878994326 0.870362116161347 0.969966021914025 0.988609664523827 0.0579547165752926 0.274051219082837 0.544006972156657 0.974426046419256 0.898784323431461 0.871003568765212 0.970131544091296 0.988673638327712 0.00617731547102299 0.0367403260460692 0.107570690698128 0.793800922130727 0.472903028945657 0.405542802178864 0.766444957472446 0.898160227208521 0.0497178272899656 0.243024532143484 0.503620070276147 0.970063127147005 0.883065500980168 0.851682344239953 0.965062250929181 0.986708204292926 0.0355688224848913 0.184546633687363 0.41697761046562 0.958057036394539 0.841857181446963 0.801895515775663 0.951151567308438 0.981248532925007 0.0229439933291271 0.125949088807145 0.312896629176547 0.93566645181952 0.772185487374647 0.720464112397191 0.925361797798723 0.97086182458694 0.0104930548624698 0.0610960343092043 0.17056656114179 0.867860457361312 0.604843449761523 0.537867235306259 0.848454035721833 0.937680189830575 0.0533674263534853 0.25702605489422 0.522276610341101 0.972157525995997 0.890559644147396 0.860870898719767 0.96749479026324 0.987652926942916 0.0592314998505282 0.278680410048554 0.549742991129382 0.974996596338044 0.900870749229675 0.873582110130579 0.970795031969246 0.988929938339279 0.00570447509385318 0.0340081053433085 0.100118593255078 0.780379986207556 0.45298860452109 0.386385625170357 0.751800217775638 0.89059559313185 0.0287026764453876 0.153499263171653 0.364296000796322 0.948192537104105 0.810081308809224 0.764337810498646 0.939765091129815 0.976705787368301 0.0511851411041777 0.248703778498385 0.51127596780845 0.970939977205405 0.886191557219776 0.855510102606903 0.966080454783179 0.987104001832051 0.0505450354632453 0.246234602994287 0.507962467685011 0.970563523490305 0.884847448015157 0.853863390995063 0.965643276668063 0.986934124747137 0.0553339260124529 0.264400979583385 0.531814619226622 0.973174757036523 0.894233731608346 0.865391032789093 0.968676886557209 0.988110953518535 0.0315411595615167 0.166562834182707 0.387095735760808 0.952765892948691 0.824591156352461 0.781399398428415 0.945039266659109 0.978818335435494 0.0529044841341053 0.255272856424352 0.519980375410073 0.971907384602058 0.889659619844702 0.859765164664923 0.967204171269727 0.987540214550351 0.0590646031116806 0.27807794471088 0.549000534580265 0.9749233800999 0.90060260230872 0.873250532526358 0.970709882101208 0.988897057801059 0.0516037191605064 0.250311481981876 0.513421086729123 0.971181251034619 0.887054612902185 0.856568170147714 0.966360677440394 0.987212839627032 0.0523148182229291 0.25303022908319 0.517026722197495 0.97158255215685 0.888492874851141 0.858332650046376 0.966826812179423 0.987393798569878 0.0201691793566484 0.112146837044346 0.285294553309056 0.927266663590799 0.74818518695251 0.693180002947669 0.915737734600542 0.966894773877015 0.00410415222590765 0.0246645003494109 0.0740028500219054 0.71849775085665 0.372977893275375 0.3114410717592 0.685114445300317 0.853956943740024 0.0578147413562741 0.273540868059243 0.543370184266762 0.974362005286927 0.898550584474032 0.870714903543991 0.97005707932167 0.98864485960418 0.0272953170898064 0.146898278629114 0.352403853999169 0.945592013567898 0.801995853145827 0.75489414417895 0.936769753476008 0.975499530584487 0.00242610039384511 0.0147041223448988 0.0450379941627785 0.600997857098823 0.259828483524183 0.21068716820605 0.562171353470672 0.775317048214989 0.033257845098227 0.174305666295454 0.400167989287309 0.955170544230756 0.832373044192765 0.790610882700137 0.94781572975191 0.979924623510448 0.0371155053465807 0.191286609742088 0.427753508343831 0.959796490300381 0.847649338860592 0.8088189292122 0.953163403640973 0.982044217516734 0.0277167236766306 0.148883578145284 0.356007497497855 0.946396862488838 0.804485690799506 0.757797399417897 0.937696509879221 0.975873250498138 0.0227382077524863 0.124937581400393 0.310917806325174 0.93510921592385 0.770559463984744 0.718603456274515 0.924722487306719 0.970599860461632 0.0418027505940292 0.211173793198369 0.458293239880613 0.964311095284993 0.862959271051553 0.827235669652662 0.958390571960072 0.98410192217561 0.0528497824915458 0.255065263816887 0.51970774043994 0.971877546781008 0.889552352045363 0.859633420137831 0.967169506797855 0.98752676763029 0.0246134734386207 0.134084992252974 0.328569108034882 0.939863958394921 0.784593870153341 0.734721809634564 0.93018147264226 0.972829656682924 0.0255738902855275 0.138709524028656 0.337288559180728 0.942045144753687 0.791155414710682 0.742303556973884 0.932688699426969 0.973848418616659 0.0214605171655587 0.118614187127561 0.298391249781077 0.931427023772787 0.759937070836224 0.706491883918985 0.92050101325886 0.968864510654837 0.041635596683557 0.210478152181557 0.457255424864314 0.964166922835771 0.862464063228854 0.826637305028194 0.958223518528858 0.984036375208797 0.0581830367684644 0.274882464329368 0.545042268176708 0.974529863588684 0.89916343110687 0.871471850499207 0.970252262525792 0.988720287079722 0.0251806575773406 0.136820941901314 0.333743924426974 0.941170982581987 0.788516243780701 0.739250508423641 0.931683643780249 0.973440436625465 0.0440022444640814 0.220236624136057 0.471620786176181 0.966109770293736 0.869172950842256 0.834758966189748 0.960475403652616 0.984918764131713 0.0243743245949788 0.132927153941449 0.326364843912659 0.939295765047374 0.782897494994791 0.732766452603739 0.92952865420864 0.972563846147682 0.00845906715444279 0.0497462304717204 0.141955127003702 0.840860459209575 0.551852778235976 0.483563772752908 0.818318845790635 0.923692038354324 0.0318218652615719 0.167836938074425 0.3892688709762 0.953175977330221 0.825910715974022 0.782958356545502 0.945512596918534 0.979007217365107 0.0583293265537101 0.2754142729621 0.54570340027323 0.97459596586452 0.89940494040753 0.871770224390324 0.970329128394649 0.988749986301456 0.0268668484290779 0.144871965765544 0.348701487685445 0.944749260108164 0.799400716983665 0.75187266702839 0.935799625402939 0.975107835265471 0.0576643528822781 0.272991919304602 0.542684250301926 0.974292862894982 0.898298328787121 0.870403416580038 0.969976684832507 0.988613786116905
31421 0.00438038606723783 0.0379475747803911 0.181607809751102 0.920848572769686 0.530765258613581 0.637774842869092 0.588988200599307 0.98075392820508 0.00988397333862547 0.0821458264778643 0.334885318584034 0.963499768744183 0.719611946484955 0.799799254504988 0.764786858488885 0.991425366975062 0.0231900282049533 0.175490362240533 0.544920167317561 0.984320407445759 0.85922589335674 0.904769328327316 0.885486335656979 0.996376458364218 0.0148395819625828 0.118978275904771 0.431736391019667 0.975509026079962 0.794772807817889 0.857715184121797 0.830687311834963 0.994300928274212 0.00851564234988948 0.0714959880615384 0.302259314478975 0.957826022515631 0.688292077580018 0.77463127359307 0.736666543078945 0.990047652251729 0.0265241914814885 0.196320707684776 0.57881736253584 0.986310544904428 0.875078638851851 0.915994796918096 0.898730402690466 0.996841288095406 0.00467916724418699 0.040442931194649 0.191667905034268 0.925546955904438 0.547233767127156 0.652943439191419 0.604934271889312 0.981966003993006 0.00177329834023401 0.0156767740619463 0.0822317883458031 0.824483210097089 0.313524285424622 0.415520099108688 0.366531341802165 0.953651257942656 0.00856915925502265 0.0719165982909902 0.303593614798963 0.958080537577976 0.689646147418266 0.775732489664574 0.737890496432806 0.990109721398649 0.0176457417285841 0.13870443257762 0.475339700586794 0.97938091789968 0.822004499345634 0.877878335398416 0.854028744782015 0.995216489109236 0.0197805942746941 0.153201333629058 0.504415171678319 0.981604567306314 0.838399847050615 0.889816946478817 0.867948178107012 0.99573979189476 0.0147295348296813 0.118188607107388 0.429883782517335 0.975327875620936 0.793537755814576 0.856790664722785 0.829622059383123 0.994257956236918 0.0289100539452605 0.210674479824124 0.600249915541616 0.987456520799556 0.884445173914291 0.922564934571567 0.90651299817497 0.997108295733883 0.0305593154002333 0.220340248795331 0.613888345678912 0.988145371787243 0.89016184882419 0.92655237376422 0.911247496976363 0.997268565807513 0.0103128663501542 0.0854397786699989 0.344509897267988 0.964979207739551 0.728187980638629 0.806581876905959 0.772418141104707 0.991782570309168 0.00802651795402515 0.0676361512188084 0.289830096483594 0.955349665858791 0.675353536908722 0.764047986866516 0.724933504764743 0.989442419607752 0.0255058851719036 0.190056329240371 0.568988865773771 0.98575710693727 0.870618202754249 0.912849813295524 0.895013156086824 0.996712168353691 0.0249157748546843 0.186387303732106 0.56309030405726 0.9854159946135 0.867889118071532 0.9109203863795 0.892735243000948 0.996632529643292 0.00454439895909996 0.0393187944125042 0.187160240644881 0.923498310845459 0.539949674336468 0.646260674879229 0.597896366463246 0.981438648733624 0.00766504544871754 0.0647654418221853 0.280364546995365 0.953326056640619 0.665088731104682 0.755572584007891 0.715576130257459 0.988946058810475 0.0174952633166193 0.137666270066906 0.473166111627432 0.979204139925463 0.820725434681842 0.876940668660181 0.852938633805257 0.99517480872393 0.0170274186205812 0.134424574053907 0.466296158332071 0.978635004162426 0.816631292320972 0.87393313151983 0.849445202495953 0.99504054040441 0.00606683589668857 0.0518839357198156 0.23539461254294 0.941658468349064 0.610784811890769 0.709532570983714 0.665339281361228 0.986052512892347 0.00415159296285478 0.0360289709085839 0.173737535725514 0.916831745903155 0.517328597442995 0.625238834466958 0.575886551994969 0.979710231132869 0.0296363752432344 0.214956522673355 0.606367339813039 0.987769213495236 0.887032026167713 0.924371394796383 0.908656853008579 0.997181069045305 0.000331932866087426 0.00296804073775244 0.0164715870684396 0.467524623716765 0.0786522915496995 0.117295084199928 0.0975953488848219 0.79363827161053 0.0100103390362017 0.0831184968556008 0.337749400554366 0.963948352666152 0.722193656725333 0.80184593922204 0.767087244222274 0.991533764002296 0.00596442026485252 0.0510477950976626 0.232325763286158 0.940710323769587 0.606705298185743 0.705989851801173 0.661514689805546 0.985814975376892 0.00460687143945967 0.039840182829666 0.189255872857274 0.924461742095909 0.54335492993837 0.649389992866949 0.601189506133331 0.981686872485072 0.0261138098719701 0.193806257347175 0.574908399150184 0.986092625270087 0.873317468588069 0.914754278762465 0.897263532816066 0.996790459702425 0.00994660419981278 0.0826281396449279 0.336307847134911 0.963723473650808 0.720897411994546 0.800818848885865 0.765932581360465 0.991479433282369 0.0101172603564316 0.0839400834330919 0.340154144579882 0.96431947473369 0.724341766212016 0.803545686201601 0.768999253165523 0.991623384604441 0.0246804651099406 0.184916220760511 0.560694988146776 0.985275493767462 0.866769456859305 0.910127656772061 0.891799904272516 0.996599714902174 0.0185242545352025 0.144722072688761 0.487692444997037 0.980356789577248 0.829129263501344 0.883084696650979 0.860089829856645 0.995446370523064 0.0245149671856816 0.183878815941975 0.558995224379186 0.985175085731421 0.865970871407433 0.909561844177117 0.891132507282977 0.996576259645964 0.00204405652194989 0.0180320534060241 0.093635106025764 0.844143710245325 0.34494647103525 0.450456829861303 0.400169196749747 0.959552811316981 0.0279269010910933 0.204813718614467 0.591675374212457 0.987007695434862 0.880755548172793 0.919982341386513 0.903451072043435 0.997003778112026 0.0286138229553824 0.208916459273158 0.597702681122294 0.987324490663688 0.883356946998378 0.921803957827874 0.905610413851439 0.997077557567065 0.0041023376644994 0.0356150419989805 0.172023835057197 0.915913328128745 0.514335462108416 0.622426474195845 0.572956790740275 0.979470625605486 0.0250398154568614 0.187160916255011 0.564342941507875 0.985489010811212 0.868472005954725 0.911332812291526 0.893221994248427 0.996649580133952 0.0302567548361046 0.21858236979438 0.61145308875508 0.988024555799281 0.889154455296635 0.925850938544203 0.910414030214613 0.997240468845195 0.0204139313915982 0.15742049796064 0.512453344290346 0.982176420439628 0.842710121972413 0.892930939744414 0.871591035295873 0.995874074647245 0.0214063449177387 0.163958614935477 0.524556996090336 0.983005618896592 0.849030332393631 0.89747868037202 0.876920247307266 0.996068574000055 0.0199242503700837 0.154161563124264 0.506260658522728 0.981737405853664 0.839397612056954 0.890538695777414 0.868792054833408 0.995770995807731 0.0148632961281464 0.119148280303484 0.432134089686997 0.975547719786784 0.795037053583088 0.857912875397833 0.830915152870995 0.994310105506806 0.0290432989502418 0.211463042387259 0.601385677136449 0.987515041197094 0.884928279096926 0.922902563038044 0.906913553637538 0.997121917947074 0.0272121644673248 0.200505680037645 0.585218715899135 0.986661326987148 0.877926889424799 0.917997565871899 0.901100331866055 0.996923069543823 0.0294685923870801 0.213970919380804 0.604970075068033 0.987698332078541 0.886444454900203 0.923961385602058 0.908170113208845 0.997164575843843 0.00226649682387518 0.0199595570259773 0.10279804798933 0.857283726584968 0.368698174939083 0.476192241678292 0.425254826491387 0.963384896606444 0.0242715654850463 0.182348915936703 0.556472370439942 0.985024963629356 0.864779328452793 0.908716982615438 0.890136276559906 0.996541184354975 0.00162321207902028 0.0143668785784538 0.075788975196239 0.811293562629403 0.294780373568819 0.394179803059893 0.346216679389424 0.949574606931291 0.0130506346489735 0.105985764191471 0.400100646311517 0.972196045651605 0.772707549161818 0.841063945801273 0.811567951520839 0.993513090716122 0.0114055846287365 0.0937387486125111 0.367851541836859 0.968261758713037 0.747866176612187 0.821972174328909 0.789818478234286 0.992572140621296 0.000278010422463222 0.00248694832395101 0.013832058353251 0.423746392473588 0.066724464695313 0.100143947121576 0.0830537192734756 0.763085201547048 0.0179940646588978 0.141099189222015 0.480305398863194 0.979779008675875 0.824897801744939 0.879996004364269 0.85649237487314 0.995310307920401 0.0185899674958174 0.145169244803791 0.488593957354527 0.98042615135058 0.829639827415133 0.883456702238297 0.860523445382807 0.995462696362163 0.0209149849020235 0.160732561884 0.518637264155867 0.982604729965136 0.845964265828041 0.895275192824938 0.874336766627021 0.995974571756715 0.02700799824497 0.199267665963841 0.583338476537522 0.986559066211265 0.877094857594397 0.917412957569069 0.900408329302435 0.996899233053648 0.00444042460284683 0.0384499247494177 0.183648898796297 0.921839464476876 0.534169192710848 0.640927667217222 0.592294208773643 0.981010333996727 0.00240351501211237 0.0211435199818672 0.108352564072689 0.864331806466687 0.382495015670285 0.490883785662894 0.439694012477381 0.965404594684105 0.0180047372214518 0.141172380707287 0.480456118466555 0.979790967918685 0.824984999531179 0.880059753701808 0.856566574873902 0.995313125471938 0.000668671613777276 0.00596310191061125 0.0326469409084032 0.638904519992832 0.146777379412634 0.211217723700536 0.178941422856898 0.885714446917009 0.0130376054548178 0.105889907187386 0.399857756795914 0.972168675762373 0.772529751897212 0.84092861196102 0.8114131334499 0.993506564921296 0.0293008693259719 0.2129835325737 0.603563846572518 0.98762667493519 0.885851158403365 0.923547199072719 0.9076785053915 0.997147900288952 0.0107703712928069 0.0889306259369557 0.354482963358015 0.966431869152043 0.736783572420596 0.81333388919216 0.780037533349509 0.992132493609083 0.0122702163775448 0.100212182812422 0.385208589249565 0.970457190987803 0.761552659319886 0.832536751164004 0.801831112090059 0.993097935748398 0.00743018633575231 0.0628918945920249 0.274081904665724 0.951910848907813 0.658068517980923 0.749735347033217 0.709151406910576 0.988597973026402 0.0254882973773695 0.189947391218116 0.568815265234632 0.985747165364685 0.870538448754226 0.912793484276186 0.894946625193905 0.996709847917353 0.00931196527105755 0.0777201271500015 0.321614231217532 0.961322863109771 0.707308045709112 0.789987188639984 0.753787053829456 0.99089823505752 0.0281868933733851 0.206370872733413 0.593976759564733 0.98712939095597 0.881753247244878 0.920681393454593 0.904279518547155 0.997032124481464 0.019118264163366 0.148749504980157 0.49573220996747 0.980966792940886 0.833638582428928 0.886365268438487 0.86391619449683 0.995589887613477 0.00785687527128242 0.0662908357651797 0.285418161756868 0.954422087931943 0.670614730413842 0.760144032003398 0.720619023106643 0.989215098196291 0.0213653333472549 0.163690176484175 0.524068252984246 0.982972851555036 0.848778982533757 0.897298235172486 0.87670858856671 0.996060892777893 0.0271645530872114 0.200217272240216 0.584781694205355 0.9866376154139 0.877733838037242 0.917861955100022 0.900939792819795 0.996917542829786 0.0275758250702521 0.202702651522338 0.588528014073777 0.986839773834316 0.879382171819712 0.91901921305677 0.902310094756091 0.99696465553435 0.013125510697315 0.106536285098702 0.401492802595055 0.972352310772049 0.773724038751757 0.841837307088861 0.812452832296668 0.993550343568899 0.0169843294708587 0.134124939034132 0.465654738372839 0.978581043443714 0.816244993067486 0.873648871357582 0.849115259161634 0.995027803975169 0.0158056858324927 0.125857999060756 0.447514708153077 0.976993598185035 0.805023351572901 0.865354529579302 0.839506263614214 0.994652633711033 0.0121148973400232 0.0990553124801378 0.382159018544255 0.970085203381901 0.759202933637942 0.830731046347158 0.799773945195546 0.993008974888053 0.00759892583156583 0.0642386526920687 0.278606527554452 0.952936062490688 0.663141328749258 0.753956677820708 0.713795966456412 0.988850214244121 0.0181414918592904 0.142109269583631 0.482379968308946 0.979942989762817 0.826094851000916 0.880870783507013 0.857510743601966 0.995348936629284 0.000561981703689862 0.00501589911995807 0.0275787668383824 0.597890231656077 0.126304746369644 0.183691982902989 0.15479644579217 0.866893191155276 0.00689077998833585 0.0585637182897344 0.259240433032417 0.948314299625551 0.640788646711386 0.735224063318407 0.693249717224792 0.987709799074429 0.0263293495839142 0.195128585606711 0.576970048267607 0.986207915525276 0.874248427583426 0.915410223583961 0.898039063196503 0.99681735258665 0.00351643225655135 0.0306670109661371 0.151093585755002 0.903206857750492 0.475684037152437 0.585443882229841 0.534750608240753 0.976117972940636 0.0283534176473986 0.207365461162448 0.595437848701212 0.987206179484506 0.882383821363682 0.921122945660535 0.904802936069575 0.997050007960278 0.00762360064147565 0.064435303362673 0.279263569271466 0.953082356027799 0.663870681579628 0.75456217631306 0.714462868218394 0.988886174210703 0.0305464993652739 0.22026592576166 0.613785780314434 0.988140302142289 0.890119535948572 0.926522922433198 0.911212496716281 0.997267386917325 0.00763116733865482 0.0644955930199603 0.279464822368778 0.953127037341554 0.664093717450333 0.754747265901277 0.71466676253798 0.988897155508318 0.0304143753397777 0.219498997104078 0.612725379526282 0.98808779177318 0.889681478623262 0.926217963761658 0.910850107996622 0.997255175660794 0.0281138087856566 0.205933684614023 0.59333233472477 0.987095406400619 0.881474428284338 0.920486087417677 0.904048035205161 0.997024209047176 0.0165443242922288 0.131054810827958 0.459018824034891 0.978014293058102 0.812207104977261 0.870672533130616 0.845663098385007 0.994893967850663 0.0108166639005854 0.0892825420810655 0.355475710934805 0.966572241858591 0.737623552451008 0.813991253943582 0.780780550370979 0.992166264518503 0.0151461718386671 0.121171767815453 0.436836943027748 0.976000164515515 0.798138396848639 0.860230086664764 0.833587248703847 0.994417373262572 0.0047830932722597 0.0413082171319112 0.195110797935164 0.927053700825759 0.55269654021402 0.657928047590059 0.610196766248977 0.982352737511354 0.00178656388532066 0.0157924021364941 0.0827970181767318 0.825561027562856 0.315133437282604 0.417334491547508 0.368266602916592 0.953980150962798 0.0100809771523726 0.0836614274323243 0.339340008860774 0.964194386895411 0.723616497941127 0.802972122991339 0.768353905213544 0.991593183602059 0.0220582786177224 0.168205769656604 0.532198904980742 0.983510412372195 0.852919234626589 0.900266178215124 0.880192098159567 0.996186856455256 0.0126963178806687 0.103372586958384 0.393427023940546 0.971432318621983 0.767773119517448 0.837301042091096 0.807266739258737 0.993330889692662 0.00447389781908241 0.0387297979185413 0.184782556865228 0.922381268380157 0.53604580361596 0.64266190493956 0.59411458528479 0.981150356236581 0.0224520494571792 0.170752944112457 0.536701560047716 0.983801344573763 0.855174955933543 0.901879293715 0.882087370625496 0.99625498486451 0.019548464949837 0.151645710655422 0.501404934891501 0.981385869785174 0.83676175748816 0.88863082210951 0.866561939276471 0.99568840548018 0.0138301277693128 0.111687958456219 0.414293771055457 0.973742160543035 0.782869227799172 0.848767701352791 0.82039609896847 0.993881273565562 0.0130212049883979 0.105769221790147 0.399551749591035 0.972134148313739 0.772305560893549 0.840757937922468 0.811217900377956 0.993498332149769
31441 0.000721525616136851 0.0263548803183928 0.136497348105925 0.678401808432868 0.259182940334546 0.859788562653486 0.585526137235551 0.98346022745776 0.00259995552597095 0.089022413192855 0.363332652297623 0.883931611972802 0.55812199394599 0.956781162589516 0.836068816581194 0.995363150751162 0.00593653618638315 0.182926032954551 0.566615074690211 0.945791401782551 0.743172990734703 0.980664367297216 0.921162419298427 0.9979707443855 0.00443771703003208 0.143178176139658 0.493890675064248 0.928686800031627 0.68352818367613 0.974263917092101 0.897131794956321 0.997283152479375 0.00285306041612941 0.0968715937886952 0.385142583780085 0.893152221269451 0.580955107927725 0.960473306019776 0.848439758568112 0.995773831050487 0.00654300966349728 0.19801199504715 0.590476510095139 0.950596302704213 0.761406807616768 0.982435628584313 0.927984140745695 0.998159611736221 0.00024452383021772 0.00908570489878794 0.0508240689440987 0.416758235409873 0.10595402648891 0.675025249204391 0.323653627526545 0.952699421024227 0.000807298276613756 0.0293982170424994 0.150296096658218 0.702419913289884 0.281343248525669 0.872800037336066 0.612518745790915 0.985192750677059 0.00303327713525516 0.102380837803174 0.399788919886792 0.8988747569506 0.595831859109325 0.962740682527028 0.856171366352094 0.996024638691547 0.00755206355341191 0.221952145483894 0.62489447247925 0.956954741652239 0.786649698113942 0.98476191675356 0.937060157194005 0.998406736696629 0.0047362379623558 0.151390418327406 0.510239683252574 0.932898692246169 0.697503257794253 0.975853927991695 0.90301275033524 0.997454718506227 0.00453192690870227 0.145786447579216 0.499165818711283 0.930071741714917 0.68807508979927 0.974787755846483 0.899062946580856 0.997339731248878 0.00679229060932409 0.204057666520868 0.599546895289607 0.952334394367236 0.768177662050438 0.983073513543892 0.930459563654266 0.998227479373637 0.00513784341733001 0.16220081180714 0.530651102894945 0.937841125405246 0.714477476415708 0.977708041105921 0.909943972890641 0.997654151211785 0.00304092099894666 0.102613069731879 0.400394845931916 0.899104000245621 0.596439652143975 0.962831133273157 0.85648195866853 0.996034622084718 0.00327575121746734 0.109691177609918 0.418435818631493 0.905674704566282 0.614264661112808 0.96541135757857 0.865412866032311 0.996318707283387 0.00600166245958331 0.184572292967404 0.569308419495364 0.946351405818403 0.745262385223864 0.980871400980246 0.921955859069224 0.997992851636142 0.00737572382272032 0.217868587554258 0.619298299311197 0.955963443270731 0.782627290822299 0.984400556829691 0.935641514810088 0.998368417518917 0.00212639584568112 0.0739752291923948 0.318110447722637 0.861601965150224 0.508000107303167 0.947636324928808 0.806546383781179 0.994333674471311 0.00321053170504817 0.107736261441608 0.41353425437539 0.90393693627954 0.609473182108563 0.964731269076777 0.863045514210315 0.996243960653943 0.00316490847376448 0.106363773849655 0.410056429401256 0.902682891369088 0.606050385917402 0.964239460409167 0.861339541452852 0.996189848640957 0.00388314115366444 0.127505961467947 0.460459966731242 0.919282461360342 0.653844429307391 0.970680247178327 0.884085571101669 0.996894623085914 0.00172409422725413 0.0608078959324264 0.274362817059168 0.834592279265593 0.455585736803538 0.93617323793108 0.771639848307497 0.993017923027161 0.00157540618723265 0.0558488139500056 0.256748707421533 0.821741662143966 0.433284177698063 0.930557858651885 0.755332204193798 0.992362852542661 0.00516871076907063 0.16302066638965 0.532150388649301 0.938191190430288 0.715704147524323 0.977838889913246 0.910436144438649 0.997668200048768 0.00181038033854751 0.0636625875683812 0.28420923339572 0.841235733886517 0.467743616662331 0.939034811984399 0.780145674636411 0.993349059486291 0.00171464529476206 0.0604942595305311 0.273268189261544 0.833830916496363 0.454220668909483 0.93584350379656 0.770668341816087 0.992979650878415 0.00158295252256013 0.0561017266926074 0.257663117216974 0.822441678041657 0.434459800162089 0.930866506638803 0.756215640829064 0.992399041031808 0.00153249127565597 0.0544080279852326 0.251505723961917 0.817653631303586 0.426504886481379 0.928748951059105 0.750184190918254 0.992150330687454 0.00027818565254308 0.0103238996944205 0.0574207361877188 0.448412751096982 0.118810563736708 0.702663206194709 0.352510577196113 0.958185031211124 0.00459945189908649 0.147646480670735 0.502880226957179 0.931031912289438 0.691255033854613 0.97515034448908 0.900403298417143 0.997378861874058 0.00150384835958221 0.0534440167076131 0.247965272917891 0.814819384156049 0.421889504078623 0.927488346217378 0.746626219927996 0.992001790808871 0.00316149949543875 0.106261056760982 0.409794921479391 0.902587877610438 0.605792235882906 0.964202162887946 0.861210369065175 0.996185742911245 0.00770428464888488 0.225444193065101 0.62959612250203 0.957775516122216 0.79000520398952 0.985060749472447 0.938235792013019 0.998438406372726 0.00732966786919087 0.216795226005986 0.617809432183108 0.955697033479834 0.781551867592057 0.984303359428373 0.935260488477261 0.998358106253353 0.000864879598881845 0.0314309249359844 0.159316040751249 0.716629294002271 0.295492884428011 0.880260658772518 0.628752046583812 0.986165724195854 0.00759936741244458 0.22304057820238 0.626368123020864 0.957213173112731 0.787703763564929 0.984856043813295 0.937430220479672 0.998416713945208 0.00773469270562591 0.226138147621093 0.630521416731651 0.957935768774599 0.790663020009952 0.985119056649757 0.938465438415642 0.998444583641246 0.000988733382595944 0.0357752137734477 0.178086244781263 0.743026950600777 0.324121408415231 0.893676661475121 0.659445728187404 0.987879153170392 0.00720178758097096 0.213799920519716 0.613614414705404 0.954940257626636 0.778509787321622 0.984027065072132 0.934178661971509 0.998328785380217 0.00763572557328429 0.223875159808832 0.627493032021756 0.957409722853847 0.788506942628506 0.984927610056349 0.937711733533209 0.998424298657144 0.00449903259866345 0.144877494032812 0.497336377350503 0.929594299881602 0.686502315618751 0.974607281506737 0.898396917516523 0.997320244721424 0.00554582206756135 0.172912946919188 0.549730025852097 0.942171662618485 0.729887557643367 0.979322334564378 0.91604408409604 0.997827238017567 0.00699689501586667 0.208954356139006 0.606700010346983 0.953672757718246 0.773456774003189 0.983563674644104 0.932368513655168 0.998279576411035 0.00576148689865085 0.178469100365227 0.559207796152538 0.944226971420113 0.737384751080493 0.98008516022159 0.918948121947119 0.997908851705463 0.00762650247936523 0.223663612739482 0.627208306566173 0.957360033213485 0.788303767842006 0.984909519223933 0.937640559312002 0.998422381453228 0.00706286416564618 0.210520767827406 0.608952780998587 0.95408850990379 0.775108442839342 0.98371575873451 0.932962015838591 0.998295731301926 0.00177064713742338 0.0623501508574929 0.279708327090657 0.838243940020998 0.462213025650229 0.937749592543408 0.776308796495705 0.9932005587854 0.00530391472770731 0.166593528870528 0.538607256701704 0.939679432367996 0.720956124305855 0.978394472902252 0.912530370435373 0.997727813848783 0.00772779511794778 0.225980840319696 0.630311928987986 0.95789952388874 0.790514162951502 0.98510587022098 0.938413495397761 0.998443186681657 0.000831478928855757 0.0302528403855587 0.154107265936341 0.70855677064092 0.287353681883865 0.87604328458797 0.619505303253949 0.985617517230565 0.00457392387782896 0.146944213137166 0.501482420328519 0.930672017809504 0.690060448005019 0.975014493817747 0.899900759246372 0.99736420389728 0.00324141555587969 0.1086630236647 0.415865504335813 0.904767717791569 0.611756797491127 0.965056607917537 0.864176799546294 0.996279729482789 0.00467722294610353 0.149779048356762 0.507091167236062 0.932105766632357 0.69483860328139 0.975555297155182 0.901903802468622 0.997422533672984 0.00619108719982742 0.189324287322654 0.576957233955663 0.947916760186936 0.751152247919225 0.981449277627593 0.924175992663696 0.9980545136721 0.00566299766988177 0.17594072212134 0.554928985325824 0.943306672513096 0.734012845755504 0.979743856410903 0.917647082267437 0.997872350131424 0.00239627319458784 0.0826090893388518 0.344633671798973 0.875273851790107 0.537867323071327 0.953270115107104 0.824549519953945 0.99496998054634 0.00652260537234404 0.197513207785953 0.589716055816277 0.95044844656718 0.760835197401155 0.982381295540539 0.927773752454252 0.998153827336858 0.00535609461214825 0.167964533498015 0.541052231667438 0.940234909591256 0.722931884991051 0.978601551507057 0.91331279286612 0.997750017792459 0.00172424565845569 0.06081292069948 0.274380333188607 0.83460442439364 0.455607558376528 0.936178494799563 0.771655351078539 0.993018532995965 0.00082468180459202 0.0300127557081853 0.153039395434684 0.706857408890254 0.285674316116763 0.875148431311642 0.617566950976814 0.985500596691778 0.00412160288982785 0.134312415126436 0.475356505865941 0.923612582199291 0.667259985167392 0.972336089488331 0.890078068655098 0.99707446220987 0.00444878180920869 0.143485312460326 0.494515931018343 0.928852281660308 0.684069022891225 0.974326561195654 0.897362407137518 0.997289921407534 0.000386708612697073 0.0142953165821461 0.0780800946001187 0.530563204244272 0.157858235531392 0.766652260639309 0.430814078859051 0.969565696125613 0.00690850560924903 0.206846143229992 0.603641089588686 0.953103849549414 0.771205715317211 0.983355426688945 0.931556760936948 0.998257448345691 0.00122966558242276 0.0441184841011698 0.212310608809318 0.782462562890471 0.373651990627307 0.912709278674005 0.706643808236184 0.990233160827729 0.00453047563413751 0.145746384650253 0.499085383304747 0.9300508132277 0.68800603072493 0.974779847303213 0.899033745087294 0.997338877467436 0.000575451785062519 0.0211290277759486 0.111942575526305 0.627166059246176 0.218133257534626 0.83021846389918 0.529750392073083 0.979345487395228 0.00171321679353972 0.0604468258818942 0.273102416448513 0.833715203659903 0.454013702607989 0.935793358039805 0.770520750113194 0.992973828370256 0.00672548582080698 0.202446149212227 0.597155326782236 0.951880628886787 0.766400794411844 0.982907125103312 0.929812902415491 0.998209784112743 0.00196971852597361 0.0688900579409834 0.301710914513844 0.852200444401545 0.48882894895199 0.943697295199581 0.794297778782307 0.993884759611898 0.00266953584857129 0.0911933754874001 0.36947995726904 0.886620874513114 0.564642134620866 0.957862989475852 0.839665890668893 0.995483776066165 0.00672095272029239 0.202336569636288 0.596992021072865 0.951849527234788 0.766279244782053 0.982895716886325 0.929768589801433 0.998208570662654 0.00688806816280781 0.206357134219166 0.602927097561429 0.952970326419021 0.770678899781583 0.983306527515073 0.931366306536975 0.998252251188022 0.00608459843642996 0.186659477728003 0.572690717822323 0.947048121808466 0.747874831576159 0.981128757131653 0.922943594993509 0.998020320724387 0.00380511881590944 0.125256374683464 0.455402194824214 0.917757579015976 0.649218461222838 0.970094763340427 0.881981127756866 0.996830903013695 0.00559841402820162 0.174274563394459 0.552078269803691 0.942686627513357 0.731754709701958 0.979513663904859 0.916771163462072 0.997847718774065 0.00773538415178876 0.226153913428721 0.630542403822621 0.957939398716457 0.790677930580045 0.985120377241091 0.938470640632817 0.998444723541777 0.00421406751365749 0.136924027150812 0.480915560308039 0.925169662531394 0.672187903829965 0.972929100244468 0.892238962043754 0.997138735289002 0.000627818104490409 0.0230087170159339 0.120903395450804 0.647307679486607 0.233360763564024 0.84215144239581 0.551390318563875 0.981036583762983 0.00509422954287705 0.161039747527625 0.528516399615179 0.93733972646185 0.712726233603974 0.977520516888018 0.909239321617492 0.997634011441673 0.00366144022583606 0.121084185301421 0.445837992290408 0.914794010298799 0.64037008524885 0.968953342200062 0.877899886610683 0.996706480601817 0.00203490350028481 0.071012297920633 0.308628120511303 0.856262445029761 0.496982891564502 0.945405765631306 0.799576869986223 0.994079876462486 0.0051618959257219 0.162839793916958 0.531820195319948 0.93811424137271 0.715434226052264 0.977810132935476 0.910327944291248 0.997665112788302 0.00215385972036243 0.074861053096565 0.320906604713673 0.863128385623274 0.511214038974626 0.948270824550556 0.80854509457756 0.994405674716337 0.00656226344488557 0.198482108351897 0.591191533616624 0.950735020522176 0.761943708651132 0.982486593645533 0.928181553125906 0.998165037053157 0.00319638984204132 0.107311268209186 0.412460589976436 0.903551677208506 0.608418560270377 0.964580270918293 0.862521202588039 0.996227352091725 0.00183680884008492 0.06453357854278 0.287172181114056 0.843165306018431 0.471359955307314 0.939860737636169 0.782625863424687 0.993444300084728 0.00278836966329404 0.094877950331068 0.379710583132979 0.890937365924606 0.575345634835135 0.959590817081849 0.845458427256439 0.995675927699306 0.000903227179002212 0.0327800653586372 0.165218150179445 0.725363580628652 0.304611922361012 0.884762397254936 0.638829853006213 0.986745791588951 0.00592187451514684 0.182554528394727 0.566004127651763 0.945663724076469 0.742697914764778 0.980617142724902 0.920981579340582 0.997965700531162 0.00525288586649819 0.165248529826278 0.536191140062127 0.939126188162342 0.718996707179044 0.978188070507811 0.911751507063966 0.997705674040609 0.00493431007376694 0.156755667357963 0.520521768304752 0.935430327488121 0.7061182891897 0.976805218503123 0.90655900092063 0.997557126132014 0.00434469095585907 0.140587491381743 0.488572644188463 0.927264631750526 0.678907322712349 0.973724957609726 0.895151385375496 0.997224883724148 0.00590180387934689 0.182045438550729 0.565165021869157 0.945487971493171 0.742044740242364 0.980552123120662 0.920732683439608 0.99795875535417 0.00147447878709895 0.0524535634089407 0.244300268183759 0.811820441185773 0.417079533346084 0.926148665778277 0.742871409499018 0.991843539019992 0.00347364998377898 0.115572531473316 0.432823489001472 0.910584125343168 0.628113376111301 0.96732379571416 0.872121942871449 0.996528394539484 0.00772108816213179 0.225827821353502 0.630108005832691 0.957864221258295 0.790369218767967 0.985093025978794 0.938362904487389 0.998441825940841 0.000417196188970674 0.0154054405728896 0.0837228014596297 0.549418392230309 0.168214399568205 0.779957574483022 0.449518859150808 0.971727710141908 0.00114306958234382 0.0411359518776573 0.20034088540794 0.769761222169794 0.356705304017004 0.906705923131773 0.691262343708528 0.989500117886175 0.007897166728237 0.229825774652736 0.635389004412505 0.958771974439818 0.794109782190558 0.985423101758692 0.939664321041347 0.998476784648188 0.00688738511486675 0.206340780791086 0.602903191036463 0.952965850853477 0.770661251348232 0.983304888309194 0.931359923115271 0.998252076960059 0.00353377376058804 0.117344448975559 0.437055763366035 0.911976374432134 0.632126971643922 0.967863759404178 0.874030218936958 0.996587464204552 0.00797858483306675 0.231660961410863 0.63778088609666 0.959178727198484 0.795795075094918 0.985570873508005 0.940247840013172 0.998492428529639
31461 0.00319454625402063 0.0149834548340011 0.126730814968114 0.844190636905076 0.288716884006264 0.48413332853776 0.806783914467436 0.987260877842686 0.0111411941486336 0.0507623894834621 0.337832092156643 0.950119306541222 0.587971134957634 0.767405798501366 0.936222644434766 0.996343060352789 0.0303447494399367 0.129327450742486 0.586281651017474 0.981449586675724 0.798536022866255 0.901615551389211 0.976061560778133 0.998680326056397 0.0109926818569504 0.0501124912061471 0.334803211240587 0.949472254493179 0.584679814284493 0.764974879362863 0.935407580178322 0.996293283268884 0.0103357360375336 0.0472293070109742 0.3210770818084 0.946399040154801 0.569479595257816 0.753592333868726 0.931540599686497 0.996056002908015 0.0247205154248723 0.107389117327321 0.534405885018846 0.977196307249007 0.762492955267662 0.881272084011471 0.970609897118639 0.998371191759666 0.0314746749233 0.133635164133026 0.595401462833051 0.982124100967304 0.804536897672673 0.904911677695958 0.9769273841627 0.998729122205792 0.00523726563101368 0.0243800958476392 0.192511528327142 0.89899895038519 0.400059275596245 0.606570206428952 0.872767440033772 0.992206664097947 0.0148441003267654 0.0667450242277225 0.405580620561262 0.962227088842501 0.656173751721344 0.815240044162111 0.951531553535243 0.997263048140361 0.0252660163587943 0.109553927223896 0.539971432637894 0.977689862673812 0.766523200163383 0.883594475726294 0.971241811316614 0.998407192157108 0.0261573438771373 0.113073801749311 0.548797236728046 0.97845299486824 0.772831116096342 0.887204873687483 0.972219236003095 0.998462789346208 0.013112346430595 0.0593229719309283 0.375646078704385 0.957379060193381 0.627261083771777 0.795535419521177 0.945388698000907 0.996897269483226 0.0335833674439434 0.141587675603214 0.611439675183532 0.983263605068405 0.814862783188613 0.910524702389843 0.978390865740012 0.998811415666091 0.0177385373608744 0.0789485661614323 0.44987245858751 0.968285029452145 0.695798242361816 0.840975540666163 0.959232146375695 0.997715336221716 0.0203489403234431 0.0897436568453138 0.484695873738962 0.972312280781172 0.724584789940706 0.858811665890507 0.964366652558614 0.998013117366877 0.00440993522353979 0.0205913701297197 0.167069040368785 0.882194758615272 0.359395453992095 0.564672418972718 0.852315895035748 0.990750484448136 0.0340092534123833 0.143180291418062 0.614533787373819 0.98347688888907 0.816822318817055 0.911581594210959 0.978664898962394 0.998826799055215 0.0217280239026525 0.0953679108661228 0.501436771457427 0.974059597596677 0.737749021330265 0.866740085756271 0.966598176436695 0.998141605588089 0.00698647203194543 0.0323151635350077 0.241616653327024 0.922448341317281 0.471211378025971 0.673235173417784 0.901640670977214 0.994156696659072 0.0136535861025522 0.0616524913899566 0.385309153541435 0.959020882904488 0.636795183289411 0.802123126853696 0.947467063024559 0.99702152731343 0.0147134875404079 0.0661884188136093 0.403419816964835 0.961899691350213 0.654147097986037 0.813885054351863 0.951116161880517 0.997238454020716 0.020838848717969 0.0917478017936274 0.490764728001881 0.972958755222071 0.72940567531778 0.861731380945418 0.965192006226227 0.998060705527389 0.0239543070465413 0.104334722069744 0.526368193820569 0.976466015305723 0.75659940910753 0.877853791451364 0.969675220024824 0.998317861586353 0.0235641285552641 0.102773131702977 0.522172568433178 0.976076323712052 0.753488123843107 0.876038505782672 0.969176631378398 0.998289373716985 0.0288170619706746 0.12345097640611 0.573313898443082 0.980455214842512 0.789836368613971 0.896791793036094 0.97478579049018 0.998608276839369 0.00639294147721283 0.0296340673951131 0.225619159468462 0.915808116756231 0.449012660941068 0.653277041650015 0.893424666194414 0.99361386738101 0.00503680901644775 0.0234642289960375 0.186486902672024 0.895380862640121 0.390681990180607 0.597170570298278 0.868347288906377 0.991897395699407 0.0031364805187343 0.0147142708592402 0.124708214392608 0.841754811868548 0.284952602811581 0.479538934136432 0.803899140610131 0.987027351638717 0.00384469939171072 0.0179895829790555 0.148770645528723 0.867110437484899 0.32833590561126 0.530565541110282 0.834125099717101 0.989399105210072 0.00369689623310595 0.0173074506984153 0.143855980557399 0.86251026044388 0.319717287134787 0.520754227131493 0.828608777720793 0.988978331395765 0.00249681709935595 0.0117412081911345 0.101806954258739 0.808859596241547 0.240717109731311 0.422964381861282 0.765328532685774 0.983747596563759 0.0206961911572837 0.0911649147789816 0.489011703754846 0.972773577542552 0.728018882704065 0.860893421102337 0.964955557762392 0.998047080261674 0.010612156793207 0.0484441175258988 0.32691878447307 0.947736063767129 0.576006392882699 0.758511545585107 0.933222100993886 0.996159408620334 0.0248274009391816 0.107813928129776 0.535506488099623 0.977294683262993 0.763293206585075 0.88173419791448 0.970735836244269 0.998378370093077 0.0216670159110003 0.0951202411279521 0.500718246801414 0.973986876934005 0.737192571414106 0.866407770804548 0.966505257889234 0.998136266639485 0.00488231026040961 0.0227574172992011 0.181783505836649 0.892411461489159 0.383254805511134 0.589616458846459 0.864726516873526 0.991641847941716 0.0224267458489059 0.098197014007627 0.509527097791608 0.974864975456401 0.743962671127998 0.870434231296646 0.967627511805047 0.998200684741645 0.0351845960112708 0.147552231189834 0.622836099076778 0.984039156601355 0.822029454304862 0.914377400681861 0.979387482719495 0.998867323693958 0.00630802183662012 0.0292495158906332 0.223276560093038 0.914764646948585 0.445685525803794 0.65022250816893 0.892136451415425 0.99352790304893 0.0236942301347504 0.103294296235617 0.523579425225044 0.976207654444684 0.754534078716207 0.876649601279174 0.969344648893857 0.998298976829284 0.0331554080443776 0.139982752350805 0.608282869599134 0.983043860268251 0.812852813811967 0.90943787647346 0.978108567463036 0.998795559784229 0.0239759380405531 0.104421172074615 0.526598736529595 0.976487257176721 0.756769670455168 0.877952916162951 0.969702401113635 0.998319413837415 0.0153739750641827 0.0689977982318967 0.414194106612194 0.963500340966739 0.66416281134358 0.820543900484174 0.953147777040631 0.997358547520387 0.0143779749070841 0.0647562649930595 0.397799233728072 0.961032499501514 0.648832473058654 0.810313289740133 0.950016282742369 0.997173235414933 0.0205785400513321 0.0906837668220816 0.487557247780507 0.972618981871043 0.726864748344983 0.860194853372319 0.964758178450296 0.998035701513608 0.0343530095756854 0.144462495923029 0.616997456762674 0.98364525049492 0.818375198303744 0.912417291366671 0.978881239271475 0.99883893799075 0.028162683930307 0.120915201235791 0.567520364198243 0.97999695768168 0.785884794953587 0.894582830128945 0.974198103240409 0.998575027181013 0.00241522021783076 0.0113609421269629 0.098801327802052 0.803656932827744 0.234681989718859 0.414856579766798 0.759293598161873 0.983206387798935 0.00981252195696699 0.0449232479237819 0.309746863453783 0.9436737963838 0.556569657189115 0.743718772000251 0.928117284833689 0.995844391556524 0.0222790373839953 0.0976000865950061 0.50783782528026 0.974698821989998 0.742673054552743 0.869670035869953 0.9674151146961 0.998188503838835 0.00199099003698342 0.00938018273515931 0.0828531142866559 0.77131042266303 0.20170955181665 0.368767538779094 0.722165147500306 0.979692268816407 0.00838714115507152 0.0385964350479494 0.27693804882486 0.934638267832932 0.517206585897249 0.712383727911138 0.916806270032021 0.995134624267635 0.0291009103887991 0.124547428940363 0.575781328968527 0.980647711316415 0.791507040656129 0.897722333196656 0.975032703172959 0.998622235152768 0.0194283429648587 0.0859590741969348 0.472908864463365 0.97101188880846 0.71505918727101 0.852986563619858 0.962707396235516 0.997917215010342 0.0330634182878533 0.139637176595674 0.607597974706684 0.982995896451253 0.81241529529466 0.909200934764463 0.97804695494861 0.998792098036696 0.0323605204199608 0.136989603361158 0.602288948463134 0.982620562088882 0.809006286997618 0.907350238820897 0.977564874970319 0.998764997759152 0.0148378736550657 0.0667185010270285 0.405477951511915 0.962211606724063 0.656077662733862 0.815175887979925 0.951511908506674 0.997261885472369 0.0133141309674886 0.0601925135215565 0.379282726564777 0.958006105094255 0.630872300382747 0.798041244678529 0.946182230394685 0.99694477264312 0.0171789490698222 0.0766086169780192 0.441812253988997 0.967267713335119 0.688849107501737 0.836563820808022 0.957937056996454 0.997639750291492 0.00381004552850585 0.0178297173888801 0.147623295504673 0.866059605953315 0.326334617022161 0.528301152482509 0.832863710670435 0.989303349111141 0.0246621683074532 0.107157088395249 0.533802981891292 0.97714225397137 0.762053897925883 0.881018339385811 0.970540702245287 0.998367247010967 0.0272937161669547 0.117530436080424 0.559591982148475 0.97935518134081 0.780410627131254 0.891504025825492 0.973375331451121 0.998528413389285 0.00491452066374313 0.0229048419928553 0.18276844634902 0.893044280550903 0.384817959118735 0.591214454261756 0.865497631796031 0.991696440013112 0.00702745879489417 0.0324998800990876 0.242697700377593 0.922868701096599 0.472679421593255 0.67452974645084 0.902161853884897 0.994190817390078 0.0309728276198172 0.131725961813166 0.591398475029471 0.981830481962437 0.801914656110126 0.903474459115964 0.976550444987746 0.998707888684105 0.0151604635566888 0.0680910674774269 0.410752419682527 0.962997591632687 0.660987694909132 0.818443102882889 0.952509459183463 0.997320867146494 0.00806753240350948 0.0371687909416496 0.269162590419764 0.932203989102548 0.507419259347794 0.704290881231005 0.913769143546249 0.994941227324143 0.0115143739958392 0.0523923860151063 0.345326575457037 0.951675145978022 0.596019951065268 0.77330089559632 0.938183736460218 0.996462492795527 0.014498508406788 0.0652711617928554 0.399830144671902 0.961348477929885 0.650760039105014 0.811611841668467 0.950416980378242 0.997197011735745 0.0318420908003214 0.135028875459065 0.59828534849282 0.982333305998072 0.806414781098104 0.905937969850653 0.977195995213197 0.998744244004148 0.0115596053663238 0.0525896533741299 0.346223814221672 0.951857228702757 0.59697459660686 0.773995463323272 0.938413363652182 0.996476446539536 0.00331753366003311 0.0155532238739908 0.130984880766334 0.849110951742759 0.296561879965013 0.493603338970949 0.812623304042918 0.987728841509937 0.0237068306723548 0.103344747035919 0.523715261404957 0.976220299327645 0.754634924519077 0.876708475542207 0.969360826769063 0.998299901316646 0.0224135050783635 0.0981435295603392 0.509376121841448 0.974850168310516 0.743847580114944 0.870366084349335 0.96760858270513 0.998199599369118 0.0345913319039987 0.145349717924756 0.618688101976577 0.983760042629825 0.819437064546267 0.912987800240669 0.979028756564875 0.998847212334022 0.011926071335808 0.054185559905759 0.353406542640893 0.95328394995674 0.604549022275025 0.779471967479223 0.940213472300743 0.996585610992059 0.031983945614441 0.135566053692413 0.599388389964832 0.982412814788896 0.807130564841489 0.906328510130055 0.977298090105783 0.998749989504971 0.0284410805373362 0.121995387012267 0.570003310433283 0.980194441976862 0.787583305649089 0.895533692272577 0.974451345434588 0.998589359543695 0.0110964098490029 0.0505664839484339 0.336921537719136 0.949925917779759 0.586984030892179 0.766677983692317 0.935979008340368 0.996328189727734 0.0270933292969662 0.116747059021056 0.557724312940104 0.979201469156694 0.779109753459021 0.890769166915418 0.973178315314785 0.998517240472601 0.0169287114314298 0.075559249182203 0.438134001505519 0.966791760884399 0.685640461759368 0.834512491790172 0.95733141463142 0.99760433665201 0.014075695655143 0.0634630409888112 0.39264727983246 0.960217232027211 0.643905675999293 0.806978052747779 0.948982772106089 0.997111822236032 0.0234782248502426 0.102428760284967 0.521239290203537 0.975988830234858 0.752792753460908 0.875631771082381 0.969064704140153 0.998282974722778 0.0139859503252755 0.0630785528504891 0.391101290354258 0.9599686736745 0.642416800971426 0.805965542397561 0.948667774459513 0.997093079373234 0.00138853783646832 0.00655652911511254 0.0592349034511559 0.701560765153601 0.149741758468274 0.289360502238206 0.644338036729201 0.971118651089669 0.0304729559045226 0.129817869777134 0.587335963539626 0.981528588029164 0.799234656835921 0.902000596194112 0.976162951015383 0.99868604444428 0.023544878367165 0.102695979112803 0.521963732029042 0.976056771414557 0.753332627770227 0.875947585720716 0.969151618329857 0.998287943816653 0.0155250047384536 0.0696383562224723 0.416605331925478 0.963847922389673 0.666373899190933 0.822001338127328 0.953589195770666 0.997384576951954 0.0124135378737188 0.0563019168448494 0.362727743691628 0.955057139926006 0.614202053543884 0.786363998449481 0.942452826272804 0.996720863816785 0.0258852699783744 0.112001647473709 0.546137618928738 0.97822550016871 0.770940883235537 0.886126097752383 0.971927813165321 0.998446223888041 0.0169603247478895 0.075691921248545 0.438601256019054 0.966852638413504 0.686049376624886 0.834774421784137 0.957408870900575 0.997608868099714 0.0253329298375231 0.109818915618815 0.540645400822007 0.977748974134762 0.767008472991126 0.883873284013822 0.971317505903919 0.998411501539587 0.0135546462501389 0.0612273214359888 0.383564341810647 0.958730137688616 0.635088160902873 0.800950245240281 0.947098865725269 0.99699955164037 0.0109374585576195 0.0498706536964667 0.333670096588057 0.949227400826663 0.583442762952557 0.764058137393642 0.935099228953279 0.996274430514607 0.020170483585296 0.0890119163455599 0.482450639100744 0.972069211768083 0.722786981272942 0.857717990195473 0.96405640791249 0.997995209415858 0.00163343408695157 0.00770586986600802 0.0689774452118053 0.73446969610609 0.171654112604104 0.3239203258924 0.680684950894982 0.975347878045093 0.010951094064649 0.0499303761440537 0.333950227526125 0.949288076897646 0.583748882296653 0.764285150249951 0.935175635939197 0.996279103169611 0.0209875909678848 0.0923549352231234 0.492580298409234 0.973149223958504 0.730837061521758 0.862594653567845 0.965435237670969 0.998074715084104 0.0137602205348499 0.0621103913098202 0.387179022456131 0.959329751040529 0.638617546936696 0.803372103687483 0.947858279996068 0.997044859256997 0.00909119895177 0.0417296911876107 0.293512821728727 0.939433776987469 0.537472324857838 0.728753364038667 0.9228020286053 0.995512899822469 0.0306556610898522 0.130516028663705 0.588829674506376 0.981640051515654 0.800222253534028 0.902544312335949 0.976306011177035 0.998694111098177 0.0243236272590825 0.105808977870591 0.530275224156933 0.976823630705106 0.759475083741394 0.879525008169067 0.970132870024057 0.998343985998251 0.0121650998713826 0.055224236371292 0.358009860093708 0.954170364086873 0.609340809782363 0.782905314297944 0.941332629456532 0.996653281857811 0.0149039734809452 0.0670000007703652 0.40656610378159 0.962375323598234 0.657095033155073 0.815854719496456 0.951719655462222 0.997274178439567
31481 0.0040513836155822 0.0260490539407148 0.0495140134923952 0.755060115712861 0.130609502633788 0.481230077880369 0.750906399645381 0.994290306013464 0.00702466624061602 0.0444458262790602 0.0830691552637746 0.842791102909824 0.207145000210599 0.617333159745223 0.839809502785082 0.996708854033169 0.0577635621152963 0.287278143525471 0.439798825157315 0.978928221624435 0.69363288304954 0.933244102199915 0.978462595958983 0.999619103889676 0.00976338404636105 0.0608795094720583 0.112108207963933 0.881959350557015 0.266931308412859 0.692155822398958 0.879614498420534 0.997636383842247 0.0234584685747282 0.136398817035041 0.235256118537713 0.947927253579623 0.470103475353445 0.845630902342083 0.946813814238703 0.999028517439211 0.0329918486057647 0.183219024237895 0.304062436718072 0.96276195955134 0.557521795856093 0.886106749474875 0.961952990027725 0.999315785467463 0.0270067367103835 0.154330385189148 0.262237515750068 0.954615194516327 0.506191178893319 0.863566242808641 0.953637765084401 0.999159111451344 0.0059179711495193 0.0376672841237673 0.0708367493203764 0.818556144795722 0.180233065622819 0.575834400147874 0.815215684729626 0.996091459129694 0.0119313924551891 0.0735549855881477 0.133928700315963 0.901485710350261 0.308418710326998 0.7335957108351 0.899484538316242 0.998069264800301 0.0574775856429735 0.286201025843097 0.438501684197497 0.978819309655232 0.69251256405577 0.932915247748671 0.97835133057073 0.999617093352518 0.054751001527494 0.275799327202007 0.425867192116642 0.977725121446637 0.681441456465102 0.929620178791111 0.977233529005312 0.999596870009932 0.0193223139806299 0.114687918031941 0.201480990917937 0.937229238100709 0.421181168642972 0.817952848840446 0.935902517392249 0.9988158175176 0.0582570876031134 0.289130887838033 0.442025167439534 0.979113717922572 0.695548773446421 0.933804564694463 0.978652101804338 0.999622527178121 0.00221487520962002 0.0143849383562954 0.0276410682091627 0.62716644595868 0.0757681397377366 0.336078387333521 0.621929864125226 0.989586242171903 0.0320570081410091 0.178814562135872 0.2978121904526 0.961682011929992 0.55018035436929 0.883073701223475 0.960850535339005 0.999295166331561 0.0143796039670547 0.087527672880985 0.157421361826576 0.917052838436679 0.350144596941555 0.76889135394046 0.915338191906241 0.998401421345132 0.0580687212041143 0.288424650244131 0.441177244221966 0.979043282383312 0.694820123513672 0.933591695000803 0.978580143597019 0.999621227457615 0.0590734382485041 0.292178715106628 0.445674255038209 0.979413896387242 0.698670120287077 0.934712506947788 0.978958772060948 0.999628064200252 0.015482291514372 0.0937063617427211 0.167627545450012 0.922582701590573 0.367397428987601 0.781950139867363 0.920972515117132 0.998516765852552 0.0205286600478596 0.121112898397514 0.211606069334364 0.940767784161714 0.436314239120162 0.826973974774952 0.939511027043076 0.99888669689233 0.0218970274363345 0.128307573780649 0.222813623153898 0.944336488514198 0.452591031669565 0.836205001581915 0.943150874663339 0.998957652433961 0.0343263704366892 0.189439799351781 0.312814797881178 0.964205483785256 0.567619362948901 0.890182849883516 0.963426682499898 0.999343275461868 0.00129723371778985 0.00846792841984125 0.0163618837462824 0.496049745721353 0.0457747852739655 0.228517553351505 0.490467748498696 0.982333798746463 0.0549769597991474 0.276670537773456 0.426932986370087 0.977819827007932 0.682386650729913 0.929904748010679 0.977330276197006 0.999598622163048 0.05232233045453 0.266327993549452 0.41418976612427 0.976656822677499 0.67094574091082 0.926418404387687 0.976142228861653 0.999577082242701 0.00325752277553256 0.0210358335686453 0.0401711506041583 0.712364640789527 0.107698481111018 0.427024102600195 0.707767115298077 0.992903104074942 0.00754649696379117 0.0476142092687087 0.0887351762862047 0.852119855794752 0.219250423883476 0.634234313306282 0.849283543374859 0.996937340662054 0.00568941375974862 0.0362572624544653 0.0682731651109148 0.812597829935301 0.174453752326545 0.566130253871908 0.809173247506927 0.995934151130033 0.005834297294379 0.0371514852001271 0.0698997343047589 0.81641899793109 0.17812639002779 0.572332026363203 0.813048178337492 0.996035293790498 0.00542853687535715 0.0346435922491892 0.0653311840230736 0.805303840509158 0.167760134435399 0.554502557970168 0.801778482121187 0.995738479769068 0.0583225391849738 0.289376021836611 0.442319272052251 0.979138087974076 0.695801211179625 0.93387823113024 0.978676998738326 0.999622976826758 0.00106650452721807 0.00697070373829814 0.0134879056432212 0.447227296958712 0.0379336475885325 0.195796029797895 0.441713149080938 0.978588840165961 0.0163217988130896 0.0983636879596952 0.17524841857116 0.926329293004253 0.379954712861348 0.790960529010416 0.924790678671179 0.99859414637455 0.0264437398148094 0.15152648489311 0.258071415063623 0.953668126788707 0.500780157544029 0.860995869525095 0.95267131207667 0.999140727519897 0.0423146454520257 0.225110628650585 0.361359934473545 0.971000143647081 0.620028870491952 0.909713042203263 0.970364633778584 0.999471592884727 0.00757888310947798 0.0478102642760414 0.089084712094833 0.852662769810309 0.219989958490943 0.635234730351209 0.849835035345619 0.99695048734441 0.051719706754235 0.263947054514014 0.411227875566656 0.97637659770367 0.668242212552029 0.925581042560326 0.975855979120711 0.999571884683325 0.052342148634744 0.26640608395297 0.414286729908513 0.976665931402432 0.671033960208474 0.926445640224461 0.976151533482668 0.999577251140451 0.00402316803816726 0.0258716168159933 0.0491848129217535 0.753760016659389 0.129814766748355 0.479478506786162 0.749591565123896 0.994250330650653 0.0587655138167709 0.291031540411785 0.444302710565227 0.979301628250949 0.697499672382478 0.934372790903732 0.978844075477893 0.999625993718509 0.0580278323642992 0.288271198662053 0.440992889234683 0.979027933825785 0.694661532576866 0.933545317534142 0.978564463266356 0.99962094421209 0.0500872318572222 0.257434394875336 0.403071226217786 0.975584479335178 0.660708418868946 0.923219632718717 0.975046849989251 0.999557176766557 0.0567710182776958 0.283528585775211 0.435274329367012 0.978545621254198 0.689712097298096 0.932089558429955 0.978071730601763 0.999612039069145 0.0392224853971035 0.211612164921692 0.343311145258528 0.968687633687655 0.601223136262291 0.903001574004312 0.968003116847091 0.999428119422284 0.0504266094070475 0.258795939575765 0.404783150518204 0.975753268910977 0.662300509510163 0.923722127029284 0.975219261899926 0.999560312787973 0.059070367303312 0.292167288905235 0.445660605562781 0.979412782383659 0.698658488302874 0.934709135215029 0.978957633957749 0.999628043657762 0.0456875461508672 0.239411678197334 0.380071237950843 0.973175698202592 0.638738117563635 0.916089001933212 0.972586517974522 0.999512306501 0.0446841391789871 0.235202239087992 0.374606737113009 0.972561824863358 0.633354156719433 0.914283769929878 0.971959549764588 0.999500836505293 0.0563331736127509 0.281864491437376 0.433258178593697 0.978372655965217 0.687953111267993 0.931568255767893 0.977895031108222 0.999608843436937 0.0410086162415303 0.219455517598562 0.353845017702164 0.970064627162352 0.612292021338148 0.906989824486382 0.969409262034386 0.999454030381786 0.012500808587005 0.0768366378688404 0.139498341955739 0.905598528415006 0.318575589612234 0.74271727459195 0.903671974928148 0.998158108495526 0.0152231712090837 0.0922607269683511 0.165249443396728 0.921349496815618 0.363422625185555 0.779013345807224 0.919715893187287 0.998491160738025 0.0589632537158311 0.291768562403264 0.445184151081476 0.979373855275683 0.69825225335095 0.934591325760515 0.978917864762432 0.999627325803859 0.0345472792809419 0.190462062344336 0.314244714326716 0.964434074151624 0.569249175011129 0.890830639818436 0.963660058985748 0.999347621251581 0.0368680207592425 0.201075144492835 0.328952535196453 0.966675688228676 0.585698425135721 0.89721686345695 0.965948734515393 0.999390130242097 0.0564168147344261 0.282182859598589 0.43364428898556 0.978405900085843 0.688290541706371 0.931668419750035 0.97792899284 0.999609457727122 0.04463131051974 0.234979570131466 0.374316685459122 0.972528761986528 0.633066563195205 0.91418667849677 0.971925782098351 0.999500218334231 0.000867592490500044 0.00567686698497941 0.0109978039122078 0.396876054730798 0.0310725884477882 0.165287876665367 0.39154298198446 0.973803418709029 0.00922911049421707 0.0577110708490881 0.106576171842827 0.875914878931157 0.255961860281011 0.67991943415432 0.873467181155964 0.997498550568061 0.00450689957754199 0.0289060863398684 0.0547998519914154 0.774307047470004 0.143247897861021 0.507972697338353 0.770380464741433 0.994866762513368 0.000362456914277813 0.00237830829438288 0.00462187187051273 0.215544805350164 0.0132138786766876 0.0763700992910233 0.211792737362231 0.939474651531504 0.00150542872412256 0.00981564822076453 0.0189419708692445 0.533263490715174 0.0527442581838567 0.255850480475926 0.527701229601824 0.984742815676196 0.050351354766698 0.258494373508459 0.404404285459237 0.975716032293351 0.661948667004008 0.923611239840931 0.975181226047152 0.999559621042817 0.00829277707200918 0.0521147565280966 0.0967277649969269 0.863701365561198 0.235954883605295 0.655990989133381 0.861050962930487 0.997214276324681 0.058843428672267 0.291322093037648 0.444650311829989 0.979330144327614 0.697796619544426 0.93445906266894 0.978873208324311 0.999626519664481 0.00513828801600403 0.032842877319607 0.0620378874849734 0.796496248213422 0.160188395188974 0.540818563543868 0.792852433574303 0.995497533155783 0.0172507560376813 0.103470903307191 0.183535023713893 0.930080316868728 0.393304898420745 0.800116748503065 0.928614005595684 0.998671005790937 0.0551898235895085 0.277489725525745 0.427933867399208 0.977908351505889 0.683272363672622 0.930170852202589 0.977420709450114 0.999600259658629 0.0489346003354999 0.25277994701967 0.397192085952667 0.974994198418489 0.655196090225033 0.921465268031361 0.974443911587581 0.999546201274667 0.0567366587378252 0.283398220347804 0.435116564755106 0.97853214226003 0.689574720742671 0.932048919552025 0.978057960555581 0.999611790076907 0.0458973043840426 0.240286905794538 0.381202958741427 0.973300728919261 0.639845093626765 0.916457277033177 0.972714217919967 0.999514640912273 0.0126328740765644 0.0775949754694406 0.140780807164252 0.906504467804973 0.320890450568199 0.744745746927316 0.904594455030844 0.998177572055698 0.0589561295797898 0.291742030350108 0.445152436844227 0.979371261322858 0.698225199056583 0.93458347611397 0.978915214698627 0.999627277966843 0.0562084535716746 0.281389342277633 0.432681585290627 0.978322905020671 0.687448710106113 0.931418384515785 0.977844206329668 0.99960792405444 0.0571856473983282 0.285098767176942 0.437172108197543 0.978707028962969 0.691361115371529 0.932576387598818 0.978236624239246 0.99961502016807 0.0322117169034323 0.179546153556195 0.298853459194366 0.961864892695179 0.551411091136796 0.883586341182129 0.961037223722801 0.999298661219101 0.0510219204824686 0.261174571842753 0.407765401671796 0.976044060100138 0.66506013371459 0.924588701280987 0.975516296739722 0.999565713037282 0.0296006150437801 0.167053560019577 0.280901743959123 0.958533124198124 0.529750867921633 0.87430925198004 0.957636328695832 0.999234785159482 0.00962114127947958 0.0600377073152996 0.110641503118148 0.880407749505518 0.264041418182621 0.688989115099382 0.878036337465336 0.997601179314535 0.0410297575711585 0.219547593288188 0.353967908461754 0.970080230265053 0.612419598360163 0.907035153182259 0.969425195964155 0.999454323572403 0.00694950933139978 0.0439880363880733 0.0822477885091501 0.841350546030807 0.205371584984355 0.614770974687774 0.838346864951976 0.996673128707001 0.0108813725248965 0.0674520142019312 0.123484108321211 0.892895052756308 0.288905622826532 0.714993270115013 0.890740524296808 0.997881104379413 0.0131507091047691 0.0805584156562969 0.145776015840071 0.909897178015372 0.329823188923826 0.752405032609568 0.908049444303468 0.9982501247139 0.0334374915466028 0.185305032550968 0.307007142880027 0.963256329311346 0.560942642029086 0.887499872577304 0.962457680820576 0.999325209186825 0.00933087855907272 0.058315976135126 0.107634757017242 0.877112973183768 0.258075631294446 0.682323605650944 0.874685527783601 0.99752601886298 0.0395111835470309 0.212888584390509 0.345034295086956 0.968918363762665 0.603052018998553 0.903668188590808 0.96823872551026 0.999432466124931 0.0108442339059187 0.0672349218191219 0.123110485554973 0.892564053196096 0.28819605523838 0.714288403068531 0.890403683603133 0.997873783492993 0.0563071905564441 0.281765544587247 0.433138140420699 0.978362309057167 0.687848152162875 0.93153708371204 0.977884460861106 0.999608652236749 0.0154958766907575 0.0937820475137117 0.167751885405441 0.922646307703733 0.367604508617195 0.782102000360786 0.921037330932843 0.998518084689932 0.0590153391274845 0.291962493242022 0.445415922141819 0.97939280136497 0.698449915683618 0.934648661886602 0.978937220692649 0.999627675195255 0.0487216150346621 0.251914740719928 0.396094608894498 0.974882148776705 0.654159341993425 0.921132760437714 0.97432946106231 0.999544116386269 0.0243236615146118 0.140828757331705 0.241997041519308 0.949728625170777 0.479355615183713 0.850412613692938 0.948651616979608 0.999063870055536 0.025149926917218 0.14502439387557 0.24833554681957 0.951339022872331 0.487909382388594 0.854717828298127 0.950294710003812 0.999095363499037 0.0405447515486832 0.217430817400644 0.351138213999254 0.969718311417409 0.609472981812795 0.905984530198902 0.96905560636781 0.99944752053991 0.0441858778051477 0.233097919245814 0.371861617340172 0.972246935092922 0.630624898511466 0.913359643000656 0.971637949648216 0.999494947388527 0.00190249799393667 0.0123774357048119 0.0238283198270156 0.590912421208012 0.0657658488121727 0.302977110741068 0.585503171411605 0.987893325265776 0.0118775399917986 0.0732436122841316 0.133398552793084 0.901078373437 0.30744304722127 0.73270001741027 0.899069853361555 0.998060422372549 0.0436911503408621 0.230999223250661 0.36911488720895 0.971927381380857 0.627877374167973 0.912423126107866 0.971311590874114 0.999488967215859 0.054533163965654 0.274957833505803 0.424836426418904 0.977633094060856 0.680525321639902 0.929343770925498 0.977139518120585 0.999595167086579 0.00569419607535953 0.0362868013027491 0.0683269381171144 0.812726477857914 0.174575485352937 0.566337801928808 0.809303694639098 0.995937571452878 0.0586914221912837 0.290755068594254 0.443971815463998 0.979274442754921 0.697216800128431 0.934290554794942 0.978816302025953 0.999625492285549 0.0393802261318303 0.212310000631014 0.344253644513089 0.968814107079575 0.602224359902388 0.903366892516438 0.968132264105789 0.999430502294592 0.0375768625733198 0.204271512283146 0.3333335556792 0.9673070358439 0.59048993172671 0.899026692117341 0.966593378717933 0.999402067933575 0.0538455734291574 0.272291399901147 0.421561617083377 0.977337847931085 0.677601543512891 0.928457745502074 0.976837911082599 0.999589701570558
31501 0.00548319489982157 0.0238359182356118 0.0595746147597978 0.805213496069359 0.177425704029116 0.424096333773082 0.683927231539582 0.993303180375542 0.0116204361048677 0.049492752658411 0.119010370690245 0.898116600302695 0.315048957382924 0.610945368824059 0.821881416682658 0.996848344391754 0.0739629256248217 0.26130084574236 0.478542185874734 0.983575529311489 0.757556952133283 0.914294754532991 0.969084609922042 0.99953482051509 0.0335749536513441 0.133346134264737 0.285292768450535 0.963028975637594 0.576118349303821 0.822702552938453 0.931669679435362 0.998931199458483 0.0584160273353914 0.215541320908826 0.416172204411087 0.978954515562438 0.708210550231014 0.892315685422265 0.960550109177921 0.999401209030912 0.0464902015915359 0.177587864750734 0.359061038911906 0.973373587085763 0.656057527983546 0.866883643591713 0.950336221897682 0.999238199783466 0.0525648479789219 0.197248806841141 0.38930261506142 0.97652493555575 0.684595305938273 0.881098960294293 0.956091144399785 0.999330467686249 0.0115916494430432 0.0493748337665911 0.118747514847095 0.897886748824773 0.314507688441173 0.610348730775953 0.821513756682833 0.996840450580871 0.0411368473068932 0.159666423672399 0.330178505129891 0.969849174980151 0.626642098275625 0.851415339084922 0.943938091490541 0.999134319102121 0.0854806039130744 0.292768221320823 0.517831713937542 0.985931702455899 0.785257662451092 0.925840246582557 0.973463493388455 0.999602478158265 0.0746575789543488 0.263254778935943 0.481062685845236 0.983737873452465 0.759406859987304 0.915082767974452 0.969385728254962 0.999539492337834 0.0365014232467407 0.143676032581643 0.303274438511522 0.965991766178225 0.597115932827912 0.834983917803904 0.936981095561543 0.999019779686335 0.0568654097084882 0.210753451949241 0.409252718536368 0.978358229969592 0.702276174954628 0.889541623130972 0.959453965623573 0.999383878771334 0.0110153099286925 0.0470092522416109 0.113454916410272 0.893059410645418 0.303494852074721 0.598013915374977 0.813824562801136 0.996673755246574 0.0111903707505647 0.0477287402752739 0.115068578110737 0.894572669130419 0.306875826839941 0.601840819470837 0.816228310910209 0.996726197940754 0.0181132424840019 0.0755292993882437 0.174889007545957 0.932575377890482 0.419177563150388 0.711310350979603 0.878640160618146 0.997989059066382 0.0812852603775524 0.281531202481481 0.504113739699388 0.985149522823249 0.775854781792116 0.921981437773321 0.972007778590282 0.999580052697067 0.07783409310843 0.272096119687414 0.492330776648104 0.984443941860458 0.767551449285207 0.918522813816233 0.970696375424222 0.99955979364921 0.0507215832286591 0.191356707343919 0.380392096726022 0.975646429670003 0.676412072775333 0.87709877985531 0.95448358878546 0.999304804242094 0.0429885273627007 0.165930164973319 0.340421642426355 0.971164547520815 0.637331351888325 0.857136454311238 0.946321306623121 0.999173174857063 0.0441043112010121 0.169671205727839 0.346462583719856 0.971905401546296 0.64350072351087 0.860385804656347 0.947666049140508 0.999195014513977 0.0462405856061697 0.176764846777729 0.357762856175739 0.973226880143178 0.654782537904338 0.866230830332264 0.950069094241372 0.999233890231169 0.0404040990891967 0.157168438997245 0.326047904500412 0.969296425268421 0.622248082342214 0.849029344839798 0.942938266811094 0.999117960457645 0.0793280381440272 0.276201936773244 0.497488556179591 0.984756785538508 0.771212449191567 0.920053718142995 0.971277626232663 0.999568779678509 0.017535848111858 0.0732582120547565 0.1701802545404 0.930471570396213 0.411169117349605 0.70449025368564 0.875078876997123 0.997921764472336 0.010903785386737 0.0465504598109463 0.112424141144129 0.892072798506033 0.301324340381169 0.595538066506171 0.81226061820277 0.996639470900508 0.0155963944540186 0.0655671940470737 0.154004799606179 0.922354509961771 0.382650323868971 0.679090024036675 0.861457895005412 0.997659333241026 0.0176674802911222 0.0737767120850322 0.171257972963584 0.930962439076056 0.413013391401291 0.706072564837877 0.875908661737346 0.997937492303819 0.00367201881638842 0.0160604785616317 0.0406261609020676 0.734278086453165 0.126016052837348 0.329876071676069 0.591244680803842 0.990015012120145 0.0548777416351417 0.204553427390199 0.400173999876525 0.977545766515031 0.694337316574893 0.885784110055963 0.957962302472388 0.999360232525822 0.0711983274625063 0.253450397974283 0.468302664481175 0.982898614597328 0.749933245236769 0.911020823277706 0.967830003052969 0.999515324589451 0.0599137603717651 0.220125797812578 0.422724461370865 0.979501799798814 0.713739698190041 0.894874054152553 0.961557202473291 0.999417097087948 0.0460288708824019 0.176065840759502 0.356658193886823 0.973101236966079 0.65369423618814 0.86567237107943 0.94984037538351 0.999230198428719 0.0611314447809027 0.223824371863865 0.427959113479159 0.979927409997129 0.718095274059024 0.896871811240821 0.962341076722108 0.999429440941291 0.0582878562420156 0.215147173508806 0.415605548982268 0.978906403602912 0.70772828152183 0.892091341286898 0.960461622320675 0.999399811480593 0.00870264742942435 0.0374256402329962 0.0916276773950165 0.868114001338314 0.255649423538178 0.539716655729231 0.775051998648407 0.995783754154592 0.0517950104886906 0.194795669322008 0.385608298815062 0.976165441379512 0.681224605819457 0.879458511622368 0.955433010898953 0.999319971349714 0.084409825988913 0.289924025745307 0.514391339021406 0.985739341415218 0.782925538554656 0.92488882873507 0.973105300407787 0.999596966282652 0.00814192842770553 0.0350797644863967 0.0861885702195653 0.860232146947227 0.243079299800416 0.522992852069337 0.763126062713746 0.995492160668713 0.0764169428183787 0.268170553432191 0.487355197639746 0.984136068653475 0.763980151149369 0.917020252725441 0.970124678200712 0.999550944970493 0.0776314787376036 0.271536715234433 0.491624397959863 0.98440060127711 0.767046820475251 0.918311051266453 0.970615876132921 0.999558548309416 0.0497717282940769 0.188295603079022 0.375712019786072 0.975168984532704 0.672040189975513 0.874936987751975 0.95361097873709 0.999290837986879 0.0533694443173849 0.199801005678641 0.393122851356021 0.976889847657476 0.688048516753019 0.882769161074066 0.956759628121867 0.999341114537207 0.0735971368189003 0.260268961220859 0.4772066155741 0.983488832738059 0.756572484606716 0.913874381330321 0.968923839745133 0.999532325009685 0.0558127162472883 0.207478678524049 0.404474261173358 0.977934979107509 0.698119572428942 0.887580965651495 0.958676617396796 0.999371565080245 0.0758866129308322 0.266693733085243 0.485472043969536 0.98401794990985 0.76261820269381 0.916444834766596 0.969905424487721 0.999547548655206 0.0477584701538525 0.181750818107164 0.36558697853105 0.974095941043807 0.66240270239823 0.870109469886345 0.951652518670847 0.999259400717508 0.0330977860705749 0.131644167368041 0.28228311229376 0.962498133745883 0.572498232566273 0.820532341770138 0.930720962262466 0.998915272636474 0.0837559921435423 0.288179336665308 0.512270361622512 0.985619502116811 0.781479178128929 0.924296904093529 0.972882211823425 0.999593531373901 0.0880266275825989 0.299466535555896 0.525850645470053 0.986370573678751 0.790627299538303 0.92801685142836 0.97428117364689 0.999615045668057 0.00978692547286593 0.0419371702090951 0.101980836786668 0.88110118291217 0.278846494679409 0.568986304344777 0.795039631003159 0.996253200639821 0.0193736169555839 0.0804574854169847 0.185002901585861 0.936760175188776 0.43595447453167 0.725181271343079 0.885762452140941 0.998122046452272 0.0768315399097357 0.269322129620018 0.488819314263962 0.984227294306783 0.765035122480219 0.917465060529113 0.970294044389017 0.999553567475913 0.0323606031034721 0.129004919804055 0.277589233048945 0.96164847338495 0.566789550194532 0.817077520467472 0.929204298928035 0.998889744784033 0.0392272391871895 0.153133294836382 0.319319636342669 0.968366865110881 0.614985018659123 0.845040759990707 0.941259065483675 0.999090409196495 0.0868326582692981 0.296336552255944 0.522118042689695 0.986167919129674 0.788139296269496 0.927010745940811 0.973903518862073 0.999609243806187 0.0510054737955648 0.192268309335549 0.381779074939434 0.975785763856559 0.677697859665515 0.877731276662938 0.95473838499634 0.999308877551764 0.0139426151936994 0.058931921271232 0.139758376141775 0.913805221424619 0.35615720640508 0.653809024928192 0.847313447595129 0.997378039872706 0.0757886976111674 0.266420600107694 0.485123078984018 0.983995963883457 0.762365196347056 0.916337793844413 0.96986461883974 0.999546916394769 0.00185220591132154 0.00815130879103818 0.020876007737254 0.581819805299756 0.0676827476764433 0.198621119458378 0.42138853097739 0.980361861183171 0.0417850427491596 0.161867010735017 0.333795669721038 0.970322482916794 0.630450165465778 0.853466922425438 0.944794999015219 0.99914831227778 0.0547141482719499 0.204039970113885 0.399416070277189 0.977476330860971 0.693666550297123 0.885464164881473 0.957834920598328 0.999358209872799 0.014323235068487 0.060465394090956 0.14307528255041 0.915932834933347 0.36244605838381 0.659966258474587 0.850814380303765 0.997448519682882 0.0360644917985026 0.142145461486422 0.300640584126784 0.965578857286025 0.594106209362524 0.833254951278558 0.936239204596777 0.999007466375509 0.0872040077813671 0.297312156543983 0.523284192352026 0.98623153455656 0.788918729142586 0.927326382705028 0.974022053910824 0.999611065322089 0.00126130495456476 0.00556203131104356 0.0143029955632664 0.486359906992302 0.0470808325055942 0.144333138639342 0.331391506420647 0.97140817600078 0.0195308183100904 0.0810693577501407 0.186248797640983 0.937246668455609 0.437982170605916 0.726820750555311 0.886593767523491 0.998137431805041 0.0367672116054938 0.144605097121357 0.304868106764862 0.966238309085825 0.59892634597005 0.836018980347206 0.937424327709096 0.999027126942174 0.0873293577686182 0.297641042675693 0.523676758780076 0.986252887813703 0.789180677962993 0.927432368907182 0.974061844616948 0.999611676683878 0.0617355352253642 0.225649766816982 0.430525891431792 0.980132455448178 0.720211315904927 0.897836832237061 0.962718935370912 0.999435384099354 0.0352305475403054 0.139212796445447 0.295564574266068 0.964763372726462 0.588242954221685 0.829856932108912 0.934775576511885 0.998983117829681 0.0172942812255697 0.0723055290315804 0.168195908705481 0.929552699262386 0.407755548780825 0.701542819173165 0.87352745262479 0.997892279780072 0.0856640031796295 0.293253746373466 0.518416886681552 0.985964174452135 0.785652623756362 0.926001009561571 0.97352397128914 0.999603408398313 0.0800466868343397 0.278165245715025 0.499938356996931 0.984903184656998 0.772936876043315 0.92077154304311 0.971549742014574 0.999572982898184 0.0645885328376805 0.234187077387801 0.442386208040368 0.981050061110975 0.729824545874929 0.902175998988203 0.964411602079779 0.999461950950978 0.0419713113823165 0.162497800539585 0.334828798593999 0.970455874245951 0.631531081564487 0.854046539875187 0.945036629267357 0.999152253548818 0.0565577607870882 0.209798449507091 0.407863067901396 0.978236127065788 0.701072342793952 0.888975282318212 0.959229649497925 0.999380327478493 0.0801171878042793 0.278357441665091 0.500177606693175 0.984917407576883 0.773104790690211 0.920841329252353 0.971576182332693 0.999573391183314 0.0481900557138669 0.183160364707018 0.367781421173857 0.974333317549417 0.664512615411082 0.87117372222996 0.95208544314525 0.999266361000756 0.00202668840398294 0.00891388350716535 0.0228016421625502 0.603590686785653 0.0736013553915935 0.213369351179087 0.443523219873394 0.982025247030039 0.0267830031759034 0.108640106640426 0.240238333805958 0.953776136817654 0.518452266025316 0.786129305088145 0.915259075538454 0.998651122410361 0.0469960314168106 0.179251934201959 0.361677754715826 0.973666231917284 0.658614554427956 0.868188201580942 0.95086928504758 0.999246792528827 0.00811148900177616 0.0349521641475893 0.0858916131374323 0.859777494315901 0.242385166686376 0.522050693708997 0.762442763583679 0.995475182720363 0.0662306165064007 0.239039129808215 0.449022653872517 0.98154306570653 0.735088588112277 0.904521296878281 0.965322174547955 0.999476204667644 0.0178945444746569 0.0746700829737851 0.173111136892469 0.931793388383931 0.416168884731056 0.708763547903871 0.877314924419322 0.997964079953877 0.018874925653025 0.0785123372404719 0.181027835151803 0.935166782935669 0.429428461239709 0.719851212086388 0.883044545995313 0.998071546671688 0.0805947523991782 0.279657435704627 0.501793204809281 0.985013107338801 0.774236387611433 0.921311112639501 0.971754105149294 0.99957613805618 0.0160647819214762 0.0674334919272034 0.157962838564678 0.924480549071933 0.389777294974607 0.685606539126004 0.865007326544757 0.997728501875581 0.0316707363782271 0.12652417152573 0.273147273749935 0.96081897084546 0.56131561636297 0.813726792352536 0.927725803392928 0.998864780275717 0.0362648622934372 0.142847865798773 0.301850603250751 0.965769402693435 0.595491649748327 0.834052112002897 0.936581498418371 0.99901314987981 0.0865136831903505 0.295497015583645 0.521112561947937 0.986112846512372 0.787465693857025 0.926737636126747 0.973800912637318 0.999607666714183 0.0431262564424253 0.166393297179549 0.341172585930096 0.971258008025897 0.638103619750579 0.857545286638681 0.946490851666202 0.999175931765733 0.0399580272502269 0.155642346199973 0.323511426868126 0.96895032428106 0.619525517321335 0.84754078762804 0.942312730678145 0.999107708359652 0.0565884185369053 0.209893692858437 0.408001801493903 0.978248353018442 0.701192707980149 0.889031962920351 0.959252107680584 0.999380683102107 0.0597602367539011 0.219657668199858 0.422058650085977 0.979446935247336 0.71318179792683 0.894617048735318 0.961456198216155 0.999415505108346 0.00330896620298688 0.0144903924845017 0.0367441966083861 0.713402583038882 0.114952449551728 0.307205667749328 0.565777324553548 0.988927618059995 0.0544218666216916 0.203121400865576 0.398057804339192 0.977351260392694 0.692461361942385 0.884888334180754 0.957605514731523 0.999354565879309 0.0558390266456185 0.207560768033584 0.404594501999158 0.977945747491715 0.698224759324631 0.88763076270342 0.958696387475216 0.99937187849459 0.00842308847994482 0.0362571475066679 0.0889232380074256 0.864297547063505 0.249433154547394 0.531525457787999 0.769258346101327 0.995643205157421 0.0102767142805784 0.0439644884771881 0.106587847414326 0.886172511214054 0.288873263093331 0.581040079300291 0.802960816161075 0.996432894985616 0.0570525375329427 0.211333509100441 0.410095230701116 0.978431869853975 0.703004057242303 0.889883462062873 0.959589273631094 0.999386020128803 0.0662539603255908 0.239107785489285 0.449116025027644 0.981549901554371 0.735162074042978 0.904553885154743 0.965334805912199 0.999476402207442 0.0543579026271648 0.202920170809413 0.397759848983823 0.977323714430875 0.692196448181134 0.884761592032001 0.957554996451141 0.999353763191554 0.0626123514558059 0.228288188287648 0.434216548147942 0.980423179567445 0.723231481566701 0.899207959576796 0.963254920622514 0.999443806478405
31521 0.00231237913871947 0.0274778225853063 0.0331784852866828 0.737771669234501 0.418399846709515 0.379027238858399 0.556014755360641 0.926231853530874 0.00473391662285024 0.0548051163952641 0.0657916721199678 0.852371671404769 0.596176877458539 0.556069910047054 0.719888696933827 0.962640889876179 0.0189862578359355 0.190892495276352 0.222731300207202 0.959172342789296 0.85728816238263 0.835979562921211 0.912719041486066 0.990552285971287 0.00535818773143001 0.061623542334138 0.0738701349878237 0.867361123599901 0.62575793198774 0.586551442411794 0.744294409773669 0.966869332230128 0.00799779548623889 0.0894874130245255 0.10664215277425 0.907293102473994 0.71448312886981 0.679815655948847 0.813301581589858 0.977616676976884 0.0140033280748785 0.147580081616397 0.17374612046198 0.945175015945266 0.815094578689663 0.789036291232385 0.884709962054622 0.987169326442493 0.0140163267512331 0.147698500003709 0.173881251694458 0.945223757862883 0.815236361197798 0.789192887130707 0.884805908582831 0.987181239845065 0.00324715817285046 0.0381962536078016 0.046015391285644 0.798164133980195 0.502773727090311 0.461765170111881 0.637711277708069 0.946375746656488 0.00930779431106892 0.102762315061237 0.122120538231349 0.919385747534504 0.744647480260351 0.712167085938721 0.835430618770463 0.980731160429494 0.01682442710762 0.172600747233344 0.202150927857429 0.954070334478634 0.841557390036582 0.818397549991507 0.902402688416175 0.989328026813566 0.0176591081557757 0.179750755691997 0.210214049062613 0.956181656107723 0.848016864464198 0.825605553933969 0.906656727242919 0.989835868817865 0.0123241936004078 0.132028556647092 0.155941720187001 0.938068372525915 0.794787283965863 0.766686319263798 0.870836654945207 0.985422204103714 0.0146445450297497 0.153386306374543 0.180363971159066 0.947481779310196 0.821842843034935 0.796498135482065 0.889262730239018 0.987732111156712 0.0120402684907917 0.129348040027602 0.152861207962155 0.936683344677391 0.790912158793857 0.762439159344392 0.868159386226103 0.985079344520353 0.0188796758121363 0.190007803468878 0.221739490025511 0.958947041632188 0.856584693896273 0.835191250735897 0.912260843812123 0.990498434835002 0.00495854506800191 0.05726895290486 0.068713517269075 0.858137983039306 0.607340226694976 0.567537722925643 0.729185636781163 0.964280615718158 0.0189298283495418 0.19042431516321 0.222206477973332 0.959053360707945 0.856916556258526 0.835563114178571 0.912477035682573 0.990523849480151 0.0125669544458369 0.134308601811139 0.158559290234098 0.939206019575981 0.797990129341426 0.770200939733703 0.873042163196451 0.985703246757225 0.00423717431217859 0.0493146079380637 0.0592695221834239 0.837802759827047 0.569106140901567 0.528437193733623 0.696894754104964 0.958423250127146 0.00679625207875021 0.0769935275540407 0.0919951798662473 0.892546223600415 0.679887124656346 0.64311721806158 0.787111652094793 0.973732298965944 0.00975550237882983 0.107218720135445 0.127297330276319 0.922831951589934 0.753561329540797 0.721791150839358 0.841848467806651 0.981607353671684 0.0126313129993019 0.13491124656099 0.159250731149223 0.939500738365727 0.798822799810472 0.771115300723383 0.873614470717391 0.985775968749502 0.0156093785529759 0.16198921344744 0.190140140063394 0.950613534773002 0.831131368880951 0.806797412410531 0.895483227655467 0.988492817778637 0.0134509415943322 0.142520148679339 0.16796583393195 0.943021663644932 0.808865257396182 0.782163703144881 0.880482037901908 0.986642067457779 0.0112043447403568 0.121368264372526 0.143670218266591 0.93222595999427 0.778618129359891 0.749002263769263 0.859601093561356 0.983970652284187 0.0107199785371905 0.116683479796288 0.138260045775586 0.929347799440292 0.770820391786927 0.740509021247583 0.85412139469418 0.983250451861812 0.00537814167203257 0.0618400016696945 0.0741262136729495 0.867790477526786 0.626632705021742 0.587457441196834 0.745005016222508 0.966988835936338 0.00786049697387821 0.0880753837922109 0.104990650138518 0.905814489541273 0.710909173838259 0.676004533605156 0.810636747866125 0.977231531126441 0.00327411750506448 0.0385021673792234 0.0463809086443242 0.799497172382096 0.504847406348941 0.463827488278132 0.63962556897247 0.946795162347951 0.00321514993739125 0.0378328174198077 0.0455810820959806 0.796558343226238 0.500289174502354 0.459296076514376 0.635412043159267 0.945869146479454 0.0138409633874483 0.146098420371123 0.172054783750218 0.944558907199481 0.813305402484697 0.78706084201614 0.883498116645055 0.987018657191403 0.0120202119116032 0.129158119551483 0.152642816108732 0.936583190326828 0.790632962794816 0.762133377757294 0.867966119324533 0.9850545215547 0.0162131211950413 0.16729248411554 0.196149308963217 0.95239280455581 0.836474792368866 0.812737336632365 0.899037753477033 0.988923294183157 0.0178776163638197 0.181604148714953 0.212300248508681 0.956703245951148 0.84962350173074 0.827400885017511 0.907710935735935 0.989961063042302 0.0197090144904152 0.196846172745623 0.229396450898531 0.960638452686562 0.861886088285836 0.841136795237562 0.915706679579509 0.990902238912532 0.00267601896517458 0.0316732901095077 0.0382101636897624 0.765098197551597 0.454395153026274 0.41404670793329 0.591802383693975 0.935632590110504 0.0106233461147912 0.115743421114434 0.137173150652896 0.928744456515243 0.769199487929096 0.738746396204483 0.852977275266161 0.983099046007946 0.0159392815755442 0.164894615013064 0.193433904658962 0.951601662804974 0.834092880778618 0.810088165599383 0.897455418589184 0.98873203788638 0.00573533781032651 0.0656994799018224 0.0786881684749552 0.875034464289818 0.641633456901358 0.603035060043395 0.75709347385165 0.968991788614109 0.0141161139288707 0.148606573781861 0.174917264242278 0.945595111185241 0.816317709458464 0.790387466929779 0.885537261342591 0.987271974395457 0.0173621914428698 0.177220136564106 0.207362974997398 0.955452814623072 0.845779069901336 0.823106609384651 0.905185808638888 0.989660753357557 0.0183143272057207 0.185285802601297 0.216439624495725 0.957710007823992 0.852736883737987 0.830882780405108 0.909749429702209 0.990202414042774 0.0169072212081775 0.173314992440226 0.202957460300563 0.954288642209442 0.842222042577009 0.819138476455727 0.90284156810151 0.989380616938306 0.012624133747422 0.134844058712303 0.15917365217385 0.939468002010811 0.798730249656503 0.771013657814336 0.873550881451503 0.985767892762338 0.0115744843399365 0.12491794320019 0.147762471926833 0.934273794666708 0.784233061992444 0.755132117284033 0.863522072575323 0.984481016887436 0.0180632360789043 0.1831726576619 0.214064531952096 0.957136848982398 0.850962417578505 0.828897818476319 0.908588300760343 0.990065058505852 0.014715986585293 0.154028780674545 0.181095273138411 0.947727002677822 0.822564851043889 0.79729752307099 0.889748163472735 0.987791815214541 0.0140330661590812 0.147850952722821 0.17405521085475 0.945286400991441 0.815418631087853 0.789394211799177 0.884929235121113 0.987196549572016 0.0171992506762574 0.175825400507708 0.205790346605076 0.955042639053789 0.844523381869835 0.821705234214008 0.904359121792433 0.989562112074401 0.0177084667688243 0.180170078292389 0.210686183004681 0.95630055289796 0.848382717764667 0.82601428718836 0.906896920446812 0.989864416163823 0.00339087804281625 0.0398250232468849 0.0479609591801079 0.805073706001536 0.513633597809312 0.472581136868343 0.647689165373269 0.948538631734933 0.00983128200876606 0.107969036101117 0.128167984573676 0.923386604090245 0.755009638580316 0.723357627372369 0.842886097001149 0.981747907957463 0.0146239398877338 0.153200840193459 0.180152826347418 0.9474106306787 0.821633528339298 0.796266425314965 0.889121939712733 0.987714784304129 0.00432413504785323 0.0502799918714928 0.0604173990049853 0.840556216658299 0.574102199954384 0.533518283857943 0.701187107017712 0.959228704141105 0.0130725657880305 0.139022683273796 0.163963330360716 0.941447862433615 0.804354691084361 0.777196579589302 0.877405393411347 0.986255546949778 0.0183613938808402 0.185680812275472 0.216883370176777 0.957815775999043 0.853064912168343 0.831249855426649 0.909963871542192 0.99022774721608 0.0189669050485785 0.190731985413901 0.222551382693997 0.959131613706572 0.857160930975656 0.835836972121042 0.912636192126036 0.990542552408385 0.0193864427696193 0.194198779936295 0.226434709345677 0.959997072963483 0.859870306428217 0.838874789943504 0.914398396357336 0.990749245957557 0.0195121379891948 0.195232244230164 0.227591270454301 0.960249416294187 0.860662587182104 0.839763656530068 0.914912887206686 0.990809457989991 0.0046497747043548 0.0538791748026536 0.064692815367926 0.850089880502522 0.591831469733948 0.551617512615976 0.716240896722947 0.961987447608452 0.0164468017470997 0.169328886627365 0.198453262513666 0.953048085438192 0.838454971778175 0.814941367366518 0.900350590289115 0.989081521985712 0.0128596747375634 0.137043471523889 0.161695732265929 0.940524111505769 0.801723597443058 0.774302737374665 0.875604775006276 0.986028215770823 0.0187873523149329 0.189240056167962 0.220878490691644 0.958749901889002 0.855969830899633 0.834502388712759 0.911860119150881 0.990451298840748 0.0195208983672519 0.195304182988743 0.227671759571499 0.960266887234916 0.860717479199416 0.839825249448169 0.914948519294712 0.990813625857661 0.0187801338712286 0.189179973501724 0.220811098769184 0.958734409975864 0.855921539568272 0.834448291746312 0.911828636779405 0.990447594102274 0.00069383451680807 0.00839296238991221 0.0101756290551449 0.4573536361106 0.177297528509349 0.154582997530425 0.272809208631824 0.78997552042002 0.00711569661233006 0.0803455447193634 0.0959324326562732 0.89690241108158 0.689868937458245 0.653661529119774 0.794759287789932 0.974889789037017 0.0195142658429758 0.195249718873777 0.227610822284811 0.960253661285684 0.860675924077334 0.83977862140815 0.914921544756209 0.990810470685898 0.00242462596266216 0.0287764089456655 0.0347368588671718 0.74685935204773 0.430004501913178 0.390272651492274 0.567710563595465 0.929413210768126 0.0190554473731954 0.1914658769398 0.223373913667742 0.959317307711011 0.857741229423624 0.836487375601745 0.913013987902462 0.990586924984875 0.00232632799738389 0.0276393702933541 0.0333723982605276 0.738936223444847 0.419867454021184 0.380447080630288 0.557502362973921 0.926642676116561 0.00275957771099843 0.0326326630171485 0.0393594881450021 0.770593922017993 0.46204899107275 0.421546012758648 0.599228745871411 0.937464625864786 0.0143775838659395 0.150977691732282 0.17762060586725 0.946545036133571 0.819093013656893 0.793455428154321 0.887410956799817 0.98750382589638 0.0196212867722257 0.196127730147723 0.22859302040657 0.960466024401709 0.861343502831365 0.840527777797819 0.915354765252844 0.990861123783613 0.0176364282172392 0.17955795015883 0.209996933291201 0.956126810674509 0.847848177117853 0.825417113049504 0.90654595221648 0.98982269848699 0.00648946122884472 0.0737532563790309 0.0881838829568637 0.88800437972258 0.669683183475 0.632374957809394 0.779215691145047 0.972516352686816 0.0134996240076311 0.142968269708874 0.168478242903153 0.94321811437058 0.809430781463252 0.782787015303587 0.880866873463572 0.98669024579652 0.00736102172367978 0.0829047757220584 0.0989347387031023 0.900017026970743 0.697126015906087 0.66134995306272 0.80027252502056 0.97571217814039 0.00508196418401827 0.0586176863905514 0.0703116778634846 0.861119513275029 0.613217017986179 0.573591981411518 0.734037399346064 0.965122002796151 0.00862949381465146 0.0959330521116641 0.114168486452912 0.913542708953862 0.729860547327939 0.696266468027249 0.824662903526907 0.979234097159815 0.0183353430786557 0.185462222140818 0.216637819490269 0.957757298880423 0.852883529546623 0.831046876895353 0.909845304277606 0.990213741540194 0.00336360698420266 0.0395163499224436 0.0475923519757204 0.803799059340077 0.511609302390128 0.470562098854414 0.645838100860459 0.948141690272368 0.00132629338272673 0.0159316079962108 0.0192843446616844 0.617167305763875 0.291890020645556 0.259118380134626 0.417784918714805 0.877967361297319 0.0142042925072172 0.149407551729045 0.175830767475772 0.945919159424847 0.817262959749783 0.79143206352157 0.886175968552453 0.987351106073366 0.0188599274758809 0.189843689622836 0.221555465509172 0.958905028188803 0.856453604498491 0.835044372299809 0.912175427651782 0.990488390694862 0.0145259492306966 0.152317822750581 0.179147327957184 0.947069659220374 0.820631454967076 0.795157368400015 0.888447542834563 0.987631719708239 0.00700317940285334 0.0791674067462834 0.0945492358778349 0.89540860292196 0.686424146478193 0.650018592879003 0.792128509717986 0.974493826125195 0.0191127961458762 0.191940578427924 0.2239058170983 0.959436701422759 0.858114634140813 0.836905960340647 0.913256983196621 0.990615447778285 0.00910051871579513 0.100685406804036 0.119704582661038 0.917684965242644 0.740301457167345 0.707485411376236 0.832281691318839 0.980296893792868 0.00609267032518202 0.069531530476148 0.0832103374303927 0.88153264082625 0.655490048362459 0.617494384961126 0.768099216617905 0.970767427980031 0.0174974256875959 0.178374481039416 0.208663865235062 0.955787703528494 0.846806249593007 0.82425341923772 0.905861353398082 0.989741241075568 0.0178070235434134 0.181006204768942 0.211627370807153 0.956536075203803 0.849108099205062 0.826824840998038 0.907372917876594 0.989920949424364 0.00971891602285726 0.106856057252966 0.126876403984177 0.922561311802679 0.752856020139438 0.721028576292764 0.841342637099433 0.981538724217279 0.0102999915519093 0.112584509980435 0.133517683327934 0.926649309366156 0.763607229069142 0.732672704145752 0.849016492162545 0.982572112131542 0.0148515851523381 0.155245796688328 0.182480017309183 0.948186297905058 0.823919557878099 0.798797956927497 0.890658113862507 0.987903575243487 0.00401372469698618 0.0468257631897727 0.0563080230126222 0.830273698026159 0.555718583492156 0.514863203892786 0.685281903536762 0.956200576689415 0.0107777189109469 0.117244323277815 0.138908288856846 0.929703515657916 0.771778251722327 0.741551091124201 0.854796680978916 0.983339646786755 0.0145132739640223 0.152203481179166 0.17901709939341 0.947025235721559 0.820501026637307 0.795013043548505 0.88835971857085 0.987620894254541 0.00735266146645428 0.0828177752245499 0.0988327291653971 0.899913962071983 0.696884243707177 0.66109350597247 0.80008947907417 0.975685033633496 0.0197373105972022 0.197077656129885 0.229655266895695 0.960693754685698 0.862060212323044 0.841332262740024 0.915819577719317 0.990915423143944 0.0109400773392425 0.118817881733949 0.14072625205168 0.930685030544353 0.774429800623775 0.744437537698627 0.856662833024136 0.983585489236055 0.0135615817434186 0.143537976844496 0.169129542829834 0.943466212848394 0.810145777876555 0.783575247969956 0.881353135574035 0.986751068480079 0.012525193361836 0.133917149406463 0.158110066485166 0.939013261771081 0.79744618602777 0.769603773691406 0.872668062718519 0.985655664799096 0.00893251523525251 0.0989955793761091 0.117737341606713 0.916253404831122 0.736670195670675 0.703579023834837 0.829640588082819 0.97993041837409
31541 0.013070851301774 0.0269539999708746 0.0688274442669796 0.85527018377285 0.348344353440361 0.351957563244841 0.785981080274305 0.998803885019803 0.0361146220500831 0.072671363254214 0.172944222961085 0.943560317439808 0.601954196258549 0.605752704972855 0.912200766520609 0.999576874574608 0.06247487872968 0.122328205220547 0.27108840605591 0.967462497995581 0.728971333777147 0.732097187719601 0.94866110011987 0.999762050528772 0.0286383013961405 0.0580832305021195 0.141294177545152 0.929354016354819 0.543374443974526 0.547311572206359 0.891012768475608 0.999462336249635 0.0419005894936415 0.0838049117437832 0.196189882159352 0.951251808120979 0.638356315660339 0.642014032829729 0.923820841776905 0.999637470316904 0.0683498930332792 0.133033036358004 0.290502297889681 0.970357201030383 0.747546890671154 0.750531823418697 0.953147467475211 0.999783861702737 0.0498884151692835 0.0989561878785999 0.22663346845579 0.95906493400959 0.67941794679762 0.682866681955897 0.935733443405083 0.999698036570165 0.00972659372092072 0.0201301044537058 0.0519687068493106 0.814216612898433 0.283893753048206 0.28713300925719 0.731444662115742 0.998387854504114 0.0460568900421103 0.0917199602235249 0.212260173321173 0.955639685179464 0.660867430125001 0.664417157952131 0.930497407047103 0.999671605535665 0.0663321668417558 0.129370983264352 0.283925113606257 0.969418956749925 0.741435510296517 0.744468002069972 0.951691624527613 0.999776806329521 0.0727266701776892 0.140925258116285 0.304455797131944 0.972218821412541 0.759939641440888 0.762824535162495 0.956040927237819 0.999797820622264 0.0495541055697599 0.0983270965255849 0.225395739168129 0.958786250106674 0.677874884920069 0.681332434092915 0.935306634336991 0.999695893102929 0.0717827145601233 0.139229028383847 0.301482008723439 0.971835937120452 0.757361258228648 0.760267362597857 0.955445294886568 0.999794953991714 0.0590108342723037 0.115955938770644 0.259256015683388 0.965495503013111 0.716807057112943 0.720019321570639 0.945621386755133 0.999747155418935 0.00969204958402412 0.02005936053681 0.0517919855741382 0.813672536187424 0.283163927617244 0.286398186882099 0.730738345717556 0.998382061489743 0.0105581880292408 0.0218315582071851 0.0562068848099724 0.82642839672643 0.301039982966408 0.304391719571165 0.747409308046319 0.998515888769537 0.0688373874040361 0.13391555924263 0.292077518958523 0.97057589716074 0.748984185157362 0.751957762550716 0.953487046030101 0.99978550429945 0.0625097293805794 0.122392085357391 0.271205964669676 0.96748121805022 0.72908884410619 0.732213840627116 0.948690063635197 0.999762191997945 0.00729782652759334 0.0151432668430522 0.0394117231085653 0.766366742887804 0.228823678828079 0.231637833054292 0.670893228063789 0.997847217807319 0.0457976807352581 0.0912283350089839 0.211272732940768 0.955388230838991 0.659540355012938 0.663096892162426 0.930113857254803 0.999669657768823 0.0320209483831395 0.0647121011054188 0.155848372598124 0.936549495559798 0.571768122741501 0.57565162392567 0.901700348262993 0.999520780810066 0.0586270895373535 0.115247236371642 0.25792701733494 0.965263826928969 0.71539780238544 0.718619777112642 0.945263833577576 0.999745397080231 0.0625141804082285 0.122400243622135 0.271220976825595 0.967483607472265 0.729103845487809 0.732228732518986 0.948693760576041 0.999762210054636 0.011885141520045 0.0245402087986983 0.0629062160611309 0.842937951735518 0.326816059179473 0.33031915666511 0.769337110480457 0.998683134581838 0.0374215870924837 0.0751980814558675 0.178287048229983 0.945493886394581 0.610763107271479 0.614531383919749 0.915112029015419 0.999592199852495 0.0732227976969945 0.141815470828087 0.306011050228416 0.972416219113496 0.761275010330996 0.764148836893971 0.95634811489333 0.999799297650892 0.0222492784043891 0.0454324748043318 0.112688010791519 0.910341938983943 0.478748724693768 0.482712604569407 0.863201217391332 0.999303501430863 0.0246048647549395 0.050116714967661 0.123410033472309 0.91840450436168 0.504497467096773 0.508466575895673 0.874920491780911 0.999371656342396 0.0124368704237333 0.025664149626835 0.0656690247978463 0.848924097878742 0.337001329455384 0.340558370957181 0.777387604586 0.998742182145411 0.0652036151664554 0.127316161991745 0.280205545235871 0.9688697004475 0.737898608925176 0.740958089391763 0.950840119319541 0.99977266975824 0.045676081221841 0.0909976139083124 0.210808839528315 0.955269331945107 0.658914466159677 0.662474195530876 0.929932537531669 0.999668736422853 0.03155024722742 0.0637925167150996 0.153846735750164 0.935634502401274 0.56801909659988 0.57191114130864 0.900336288891816 0.999513398379686 0.0632177779145692 0.123688931339108 0.273588059136264 0.967857230825951 0.731456247550686 0.734563877772191 0.949271964714986 0.999765032410602 0.057211370023369 0.112627842149141 0.252992023408343 0.96438325506489 0.710085508745149 0.713343525872217 0.943905719756305 0.999738706203012 0.0630980907840274 0.123469846763512 0.273186236511715 0.967794242666256 0.731058726698257 0.734169285267393 0.949174468740083 0.999764556748782 0.0241138056843998 0.0491421478036755 0.121192051419987 0.916842621805525 0.499331846092919 0.503301594557466 0.872641674469626 0.99935854624368 0.0572104845940945 0.112626201524805 0.252988921059316 0.964382691209745 0.710082129323197 0.713340169096312 0.943904850574329 0.999738701914768 0.0731950777694761 0.141765755891401 0.305924293854214 0.972405258472207 0.761200754260243 0.764075197705038 0.956331056185358 0.999799215653485 0.00958025666533833 0.0198303804582491 0.0512197068568924 0.811889989374972 0.280792162280597 0.284010064603284 0.728427198832354 0.998363028045397 0.0491741696686051 0.0976116182849724 0.223985329248275 0.958465132329849 0.676104432464324 0.679572002151714 0.934815012321722 0.999693421725915 0.0732264158746372 0.141821959725814 0.30602237299357 0.972417649170643 0.761284699616444 0.764158445672989 0.956350340594152 0.999799308349125 0.0686769701707222 0.133625248486449 0.29155975996331 0.970504263846968 0.748512866405485 0.751490174599679 0.953375808224225 0.999784966352365 0.0610152734726804 0.119648703247696 0.266138505041149 0.966659948408081 0.723964691564063 0.727126673823866 0.947420010753484 0.999755980472769 0.0484012256075605 0.0961543048723145 0.221103578348737 0.957796977629777 0.672446350936893 0.675934312175 0.933792687769666 0.999688274221741 0.05290945349487 0.104621380770982 0.237680011226446 0.961430099616084 0.69276462704353 0.696133997590307 0.939361433581764 0.999716178330094 0.0603539812814068 0.118432085000343 0.263878821720564 0.966284024445873 0.72164027296385 0.724818760719778 0.946839078339212 0.999753133742639 0.039514177621406 0.0792292353323964 0.186728678886782 0.948337715073101 0.624128546439385 0.627846272439141 0.919405896403769 0.999614627058421 0.0657517869889226 0.128314841057902 0.282015944157283 0.969138768038051 0.739627527401401 0.74267386424559 0.951257181579112 0.999774696747642 0.0689939074430038 0.134198726024392 0.292582142137135 0.970645479262297 0.749442509667777 0.752412452432738 0.953595107684338 0.999786026767009 0.0165276960878109 0.0339561903978306 0.0857490256577883 0.882332944092618 0.40415957015536 0.40798925831701 0.82332366290975 0.999057132329089 0.00594662313124267 0.0123575510244035 0.0323080982723089 0.727464230723255 0.194492555868534 0.196992346445464 0.623895183250008 0.997355765323343 0.00589765536729377 0.0122564430576854 0.0320490542931059 0.725812007068852 0.193192740883142 0.195679883523691 0.621941385839232 0.997333738002165 0.0287366642173346 0.0582766591624891 0.141723020674085 0.929585430783158 0.544250178440245 0.548186034339545 0.891355094581667 0.999464229864529 0.0362877287236767 0.0730064238679774 0.173655028487777 0.943823953122009 0.603142374305266 0.606936948260149 0.912597317059832 0.999578967794556 0.0435781373167921 0.0870078002567542 0.202737498531532 0.953118622514804 0.647768631064948 0.651383139635081 0.926657133624091 0.999652031212838 0.0718560413737905 0.139360908236964 0.301713706844128 0.971866029157054 0.757563340851512 0.760467790352729 0.955492097547723 0.999795179370083 0.072377856274589 0.140298838530217 0.303359162003669 0.972078464989896 0.75899266683626 0.761885374919335 0.955822550638839 0.999796770042849 0.032193420183096 0.0650488217693311 0.156579918435938 0.936878501221429 0.573126481500409 0.577006777384713 0.902191183323499 0.999523431825155 0.0671231670678092 0.130808392789345 0.286514620084592 0.969793276926754 0.743863090917515 0.746876831505402 0.95227224899484 0.999779622752807 0.0046831149240428 0.00974523549208423 0.0255876155336999 0.677359763155158 0.159599788397274 0.161741156914793 0.566106767469035 0.996640491929312 0.0730520548799214 0.141509203949228 0.305476405989458 0.972348578047779 0.760816960494446 0.763694589546584 0.956242844592111 0.999798791593554 0.0647386336977855 0.126468167075649 0.278664394671224 0.968638014389665 0.736415587621184 0.739486267564032 0.95048110695999 0.999770923482555 0.0484533124736241 0.0962525831571883 0.221298297497635 0.957842643170366 0.672695266295749 0.676181853347031 0.933862533488372 0.999688626258772 0.0617298705958962 0.120961539872724 0.268568337226845 0.967057438132435 0.726436813287121 0.729581054944835 0.948034553402772 0.999758988122571 0.0405419150865328 0.0812026050237517 0.190824650167323 0.949632555276101 0.630382148175416 0.634074285063568 0.921365744000785 0.999624794348347 0.0559892256423034 0.110360468721734 0.248690832360461 0.963588653124093 0.70535095662666 0.70864034859024 0.942681421457721 0.999732658134568 0.0083034873308083 0.0172113068119661 0.0446437500730375 0.788852232348443 0.252588785868955 0.255598341364351 0.698957892591842 0.998109368039928 0.0627477556359294 0.12282825830212 0.272008097961415 0.967608537238141 0.729888942820009 0.733008089839457 0.948887068024463 0.999763154016591 0.000658270757680065 0.00137582934309308 0.00366277696209798 0.227150175346211 0.0258980849942399 0.0263017053117801 0.154445173120808 0.976488137351456 0.070504244605612 0.136926522223529 0.297423389338056 0.971301526614734 0.753788240969816 0.756723393438855 0.954614397937158 0.999790949142856 0.00188885906746539 0.00394254804862447 0.0104513259158802 0.457818175386566 0.0709621513964811 0.0720161696721131 0.344160096888758 0.991688769109259 0.0281068946377164 0.0570375319969316 0.138971423913233 0.928077856378376 0.538587594262305 0.542531247664703 0.889126634779503 0.999451876871173 0.06231311283079 0.122031633878208 0.27054235313301 0.967375340682058 0.728424664728699 0.731554501773701 0.948526259564782 0.999761391801384 0.0729765294619046 0.141373697848914 0.305239714507699 0.972318560125338 0.760613842129888 0.763493155257966 0.956196130205686 0.999798566991762 0.0517766894693538 0.102501312656001 0.233566976147712 0.960574258534995 0.687882610861821 0.691281662143005 0.938047457669392 0.999709623927834 0.0249057215762222 0.0507132998786635 0.12476449810044 0.91933351230019 0.507612468947421 0.511580782530136 0.876277892793715 0.999379433265271 0.0540550597451359 0.106760448974885 0.241804877615882 0.962260617043061 0.697560421578215 0.700899905373542 0.940637810313176 0.999722527728091 0.0703963624664758 0.136731954985507 0.297079262974622 0.971255570401352 0.753482373135946 0.756419993654043 0.954542970428211 0.999790604544721 0.067637486118034 0.131741775779945 0.288190665697449 0.970032118857686 0.745419392274961 0.748421014325597 0.952642863091017 0.999781418696266 0.0720119113105702 0.139641178650058 0.30220583594099 0.97192979801063 0.757991894830357 0.760892830635699 0.955591283915483 0.99979565692973 0.0500130866405725 0.0991906785566379 0.227094255579778 0.959167948653473 0.679989886799397 0.68343533597588 0.935891247849147 0.99969882858323 0.00140450634542347 0.00293312347916583 0.00778846643294142 0.385586748977069 0.0537188851428123 0.0545318183557844 0.280580895351923 0.988849186263746 0.0148180581481285 0.0304996445757145 0.0774429127691018 0.870319041920007 0.377754329095579 0.381494008046878 0.806605434713292 0.998946637042588 0.0150413378498752 0.0309517920465479 0.0785346060910869 0.87202296689322 0.381329598183883 0.38508276733799 0.808962757902541 0.998962492309538 0.00811534698088485 0.0168247573884625 0.0436684699069838 0.784977517201493 0.248251210317928 0.251226455936986 0.69407329659106 0.998065255506499 0.0572294728605313 0.112661384495959 0.253055447388527 0.964394779552886 0.710154586049722 0.713412140200046 0.94392348486767 0.999738793848226 0.069607066638229 0.135307151148057 0.294553692522674 0.970915143688984 0.751223427588033 0.75417918465532 0.954013984091871 0.999788050880133 0.00804815922621911 0.0166866766246146 0.0433197897667055 0.783559477998246 0.246690374084698 0.249653125674418 0.692290760550622 0.99804900346653 0.0306044868804982 0.0619420693988639 0.149802041729055 0.933716773567978 0.560295833187087 0.564204075797415 0.897482106257782 0.999497879000878 0.00152061506806373 0.00317519919230102 0.00842787477933277 0.404594764953948 0.0579089611657033 0.0587813643659869 0.296913994166868 0.989693031940321 0.0685371033699514 0.133372051127822 0.291107856467236 0.970441542240634 0.748100612921388 0.751081178659951 0.95327841704372 0.999784495265091 0.0398454536765267 0.0798657854458657 0.188052517120831 0.948761993744824 0.626165818414305 0.629875343667937 0.920047746996493 0.999617961595725 0.0308313726751158 0.0623863245776868 0.150775154741373 0.934186830888186 0.562172311164842 0.566076791937764 0.898181106022166 0.999501688828761 0.0342583892248329 0.0690708171022748 0.165260968612382 0.94057618113671 0.588779938071479 0.592619084194073 0.907720714183989 0.999553099871077 0.0585837148613164 0.115167096621075 0.257776568891437 0.965237456707527 0.715237704244134 0.718460778156251 0.945223141827981 0.999745196886559 0.00233159355463111 0.00486430596701324 0.0128751497652374 0.510471805536535 0.0861969582056301 0.087455961108027 0.393222368867958 0.993259275038317 0.0499975260774324 0.0991614144846438 0.227036766957518 0.9591551179869 0.679918604811879 0.683364464088445 0.935871591957016 0.999698729945728 0.0322150230724747 0.0650909889561344 0.156671476942337 0.936919478621044 0.573296049144878 0.577175940803297 0.902252329716242 0.999523761877623 0.0350209696952377 0.0705516999222754 0.168431042801531 0.941838105669087 0.594290163975358 0.598112980721725 0.909613308791166 0.999563171907649 0.0225285979408924 0.0459891489241949 0.113970362881364 0.911378099248616 0.481934197324217 0.485899865936216 0.86470120371474 0.999312327360821 0.0691191079329367 0.134425166565863 0.292985394918378 0.970700918316885 0.749808031110365 0.752775070473562 0.953681211495895 0.999786442986173 0.0457654576886533 0.0911672011626073 0.211149845939772 0.955356782091103 0.659374706993521 0.662932090199169 0.930065895715599 0.99966941409503 0.0558689240076988 0.110136971836881 0.248265371997046 0.963508629793501 0.704877213658268 0.708169706218859 0.942558188221874 0.999732048492597 0.060870394952402 0.119382302577404 0.265644360439136 0.966578263345554 0.723458496841525 0.726624088005844 0.947293756935012 0.999755362089576
31561 0.00608298485486711 0.0274973477381659 0.0919401266522376 0.636179683604535 0.211620223965051 0.739271730540012 0.657603162769308 0.99638760044688 0.0193297054569767 0.0834615254853155 0.245898561616384 0.849205841528572 0.463658773392597 0.901299869958833 0.86082944518323 0.998875542000196 0.0703793967425192 0.259128901718702 0.556040915522665 0.955811796263327 0.76854178471598 0.972279443988236 0.95960878864295 0.999707000412443 0.0283630494077339 0.118833835196944 0.325653631404841 0.892935619281648 0.561456810968479 0.931147426032791 0.901579086702965 0.999240452072107 0.0182752813656793 0.0791912478251404 0.235452299172887 0.841738092277298 0.449475532974041 0.896096309066484 0.853838253744835 0.998809464422328 0.0564089200196525 0.21641348295904 0.497229996232205 0.944690545907858 0.723903163169662 0.965151649086038 0.949392564684922 0.9996289700645 0.071394600997703 0.262099134992229 0.559842733420358 0.956458275669879 0.771272413830264 0.972691882818841 0.960202030541792 0.999711480886911 0.0072115244441031 0.0324689804847744 0.107277983485962 0.674836407495755 0.241611320700132 0.770919016716082 0.695074636957125 0.996954636627685 0.052873323049931 0.205028223723506 0.480123363984393 0.94100219419246 0.710011032864006 0.962773993737728 0.945999847061068 0.999602686837523 0.0679256016543192 0.251877351976324 0.546610731677261 0.95417334816777 0.761690841119612 0.971233220359705 0.95810495767467 0.999695618012117 0.0714034247262729 0.262124874968913 0.559875527938525 0.956463817791639 0.771295890768519 0.97269541766503 0.960207115972345 0.999711519270994 0.0540989749317366 0.209002641496371 0.48616921986761 0.942332066249572 0.714970553039363 0.963632073627273 0.947223384977007 0.999612187076416 0.0643297101908545 0.241061873662035 0.532141587708571 0.95155819048195 0.75095833910216 0.96956054914462 0.955703746682636 0.999677369678569 0.0538346473315794 0.208148003440974 0.484875960259616 0.942050070007047 0.713914293238506 0.963450194545722 0.946963961110503 0.999610174798829 0.0714049241963561 0.262129248990462 0.559881100487448 0.95646475946846 0.771299879913282 0.972696018278739 0.960207980051031 0.999711525792894 0.0252165796386003 0.106753642115803 0.29969972523231 0.880824954541357 0.531522622655189 0.922986323976025 0.890326047485195 0.999142994364162 0.0662114458135085 0.24674995969732 0.539812733971879 0.952960351487335 0.756682188665591 0.970457804720513 0.956991336981911 0.99968716620226 0.0629493197952418 0.236849118769481 0.526370022090061 0.950479117087551 0.746600728079456 0.968869370856025 0.954712623335344 0.999669810931634 0.0193186287045196 0.0834168244596867 0.24579019202088 0.849130977647626 0.463513422858962 0.901247861365657 0.860759405806939 0.998874885299515 0.0350553832150392 0.143715558297241 0.375391386574617 0.91212307116891 0.614396309403846 0.94391689370671 0.919357402723863 0.999389597128059 0.0427027464565494 0.170869741166409 0.424612863315189 0.927245555903565 0.6617540898319 0.953844930074927 0.933325954228177 0.99950282520153 0.0427379251395371 0.170991644893634 0.424823041454008 0.927303565625787 0.661946609385296 0.953882785990482 0.9333794641578 0.999503252481612 0.043406122978633 0.173302037539332 0.428789185843694 0.928388906776485 0.665564862119652 0.954590737474273 0.934380512638457 0.999511236961003 0.0100696768597962 0.0448848760579879 0.144041495253166 0.744001831048627 0.308501477334953 0.824948258365491 0.761456890855064 0.997823408859995 0.0686275254669753 0.253962241326216 0.549343838151474 0.954653418554747 0.763687931494418 0.971539905650974 0.95854563071576 0.999698957110731 0.0526667842204595 0.204355564628033 0.47909208507352 0.940772379781185 0.709159537546896 0.962625618747893 0.945788378503149 0.999601042403348 0.012221560358572 0.0540703704872039 0.169909142522954 0.779494390968564 0.351766076237616 0.851458733484557 0.795195588015106 0.998209852513953 0.0130022667986702 0.0573690944075147 0.178938099795849 0.790084546902094 0.366195670048601 0.859216899685177 0.805220095842776 0.998318486839528 0.0285679829680174 0.119611982805108 0.327283062643565 0.893641998745902 0.563280566503531 0.931621001215018 0.902234682850762 0.99924605554287 0.0439960261467636 0.175333701841831 0.432249942360331 0.929321701461968 0.668699465208318 0.955198701458652 0.935240705659217 0.999518084408219 0.0377449585322769 0.153416466602428 0.393543319747802 0.918080764288493 0.6324040059864 0.947842353570444 0.924865038849531 0.999434646977043 0.0711802923087142 0.26147356685704 0.559044916235734 0.956323267778463 0.770700865182844 0.972605768096296 0.960078146231696 0.999710545701614 0.0713113628856065 0.261856254155168 0.559533158346809 0.956405930071995 0.771050730120772 0.972658495278746 0.960153998163654 0.999711118325656 0.000792572063537567 0.00365113539737769 0.0129522515896863 0.184755446972832 0.0336191333833329 0.26872732075401 0.199304841316207 0.972787469025084 0.0657012538388516 0.24521394368019 0.537754805310544 0.952587719214799 0.75515419708702 0.970219449779007 0.956649184207042 0.999684565515344 0.00976057987821051 0.0435541169373616 0.140202453447014 0.737958404352873 0.301824795395133 0.820354348845113 0.755690219606143 0.997753936056729 0.0416113029593213 0.167074186507997 0.418022595916555 0.925400827053389 0.655677416233847 0.952640195303898 0.931624028435614 0.999489209803367 0.0708709107622486 0.260569118118069 0.557888705776594 0.956126994720682 0.769871175964867 0.972480559246374 0.959898039156193 0.999709185671089 0.011902706527757 0.0527179743719794 0.166168377904259 0.774860672634567 0.345688876217416 0.848042472063055 0.790803266391268 0.998161393346105 0.0714022396079149 0.262121417898763 0.55987112354212 0.956463073503045 0.771292737826213 0.972694942947784 0.960206433016162 0.999711514116165 0.0714102221029212 0.262144702919596 0.559900788352863 0.956468086285878 0.771313973292128 0.972698140162575 0.960211032723513 0.999711548833783 0.0641653159232802 0.240561957918768 0.531460741340961 0.951431989829477 0.750446592123901 0.969479743993675 0.955587841967803 0.999676486541425 0.0666162743530319 0.247965509271805 0.541434254910136 0.953252170850986 0.757882289934961 0.970644419124282 0.957259270939146 0.999689201466973 0.0681483291353133 0.252539828813177 0.547481110648417 0.954326697968407 0.762327857408952 0.971331197914886 0.958245726841003 0.999696684989503 0.0532578742700333 0.206278389884634 0.482033833527349 0.941425626676741 0.71158418258398 0.963047304266469 0.946389454444447 0.999605714615178 0.0702626256804035 0.258786142783187 0.555599944293168 0.955736295812999 0.768223903013083 0.972231262896783 0.95953950114944 0.999706476758196 0.0490359654366661 0.192391156652051 0.460349242080239 0.936437369839929 0.693397080588756 0.959821788644077 0.941797788208835 0.999569873108629 0.0252948324359662 0.107057133800899 0.300367295324465 0.881158226794385 0.532314059914122 0.923211970793026 0.89063604891401 0.999145711882213 0.00317194977392466 0.0144877676577009 0.0500091504431208 0.476204820734566 0.122468364608623 0.595828407065605 0.499639409932629 0.993075153678249 0.0700938205034666 0.258290239179367 0.554961118560799 0.955626728305294 0.767762966040783 0.972161336650764 0.959438948314914 0.999705716676261 0.0127783000337237 0.0564245890623024 0.176366599480332 0.78715030160307 0.362119971823168 0.857074190246974 0.802444517420776 0.998288677609612 0.0708181570435934 0.260414736516355 0.557691028081578 0.956093364471167 0.769729158630123 0.972459103513611 0.959867178216116 0.999708952582086 0.0694554653135703 0.256410547087488 0.552530754990282 0.955207803431668 0.766004719561999 0.971893922687703 0.959054472242848 0.999702808950799 0.0684892196511901 0.253552110074344 0.548807596858071 0.954559566796591 0.763296843761221 0.971479958988724 0.958459483965944 0.999698304593244 0.0469058049804154 0.185246637069242 0.448783557066764 0.933603460549898 0.683390927859899 0.95798368352859 0.939187350370081 0.999549341524205 0.0691286624732556 0.255445558709329 0.551277544564222 0.954990487327129 0.765095197831673 0.971755168020176 0.958855014948813 0.99970129957811 0.0437684447724723 0.174550784425152 0.430919276508164 0.928964592170441 0.667496682567225 0.954966002512908 0.934911408131574 0.999515464558387 0.021693551046086 0.0929249536422113 0.268386852047071 0.863676932517453 0.493041356003574 0.911293922647164 0.874350113695397 0.999000359166513 0.0510142393019273 0.198942955224891 0.470707697421348 0.93887091073765 0.702176247922385 0.961396947082117 0.944038366066703 0.999587405787458 0.00385433012108074 0.0175616281024255 0.0601594997942685 0.525049727590805 0.145079735161776 0.641906547351892 0.548371535038295 0.994298034324856 0.0616910637105369 0.232979117510679 0.520998965305071 0.949455713837292 0.74250540018355 0.968213312233591 0.95377245495609 0.999662626377077 0.0713626445572112 0.262005902916354 0.559723927520609 0.956438193122835 0.771187352003793 0.972679073749134 0.960183602828003 0.999711341793849 0.00754087565145303 0.0339124402832711 0.111663368453724 0.684629921354833 0.249950565414515 0.778767351640993 0.704525490075791 0.997088220324747 0.0479968648615382 0.188917759256934 0.454762252989219 0.935084259450457 0.688590701051965 0.958944657027996 0.940551545263627 0.999560085285262 0.0673247654081021 0.250085951052494 0.544248084663163 0.953754857683603 0.759956796241095 0.970965780665346 0.957720779896815 0.999692704504433 0.0360820075814989 0.147438158862127 0.382434811223445 0.91449266321228 0.621462323065211 0.945480412417187 0.921548699926408 0.9994075849134 0.024464206214115 0.103827615197462 0.29322123366876 0.877525521898561 0.523780990348331 0.920749131470884 0.887255989211626 0.999115980061123 0.00411610164125406 0.0187368369354135 0.0639996217430055 0.541468270280041 0.153455439779611 0.656925015348963 0.56465234070515 0.99466012117913 0.0253240973982942 0.107170593083125 0.300616653645052 0.881282399157256 0.532609387391946 0.923296028050131 0.890751546126439 0.999146723867878 0.0669815631762035 0.249059874803299 0.542888820769 0.953512611501213 0.758955943091083 0.970810931385131 0.957498382655197 0.999691016838967 0.00490621748416705 0.0222707474896974 0.0754143408030783 0.58483298744394 0.177794474274891 0.695510880726419 0.607414182812662 0.995519761050234 0.0284559437612653 0.119186691498351 0.32639312825829 0.893256936284323 0.562285289755334 0.931362878467005 0.901877313836311 0.999243002062823 0.0681467100262648 0.252535016054576 0.547474794021028 0.95432558663749 0.762323237835705 0.971330487910577 0.95824470669631 0.999696677258309 0.0355901502864709 0.145657713757303 0.379078354878517 0.913372914125422 0.618107709634452 0.944741938832517 0.920513320738887 0.999399096348556 0.0714077961107023 0.262137626388203 0.559891773169751 0.956466562943839 0.771307519914635 0.972697168557533 0.960209634912036 0.999711538283432 0.0115589861005628 0.051256752136441 0.162100676364605 0.769645985414756 0.339013327538056 0.844181966506018 0.785855790932002 0.998106166345417 0.0714010690995376 0.262118003423776 0.559866773367032 0.956462338366826 0.771289623675523 0.972694474067774 0.960205758458071 0.999711509024715 0.00860452274062905 0.0385513293661368 0.125555592303238 0.712622181332805 0.275707659206837 0.800834704728449 0.731444529435693 0.997449969685281 0.0621411998164727 0.234366901359691 0.522932716647116 0.949826338775763 0.743984339253336 0.968450964124733 0.954112956422541 0.999665230035899 0.0560944369892776 0.215410606048091 0.495749099113461 0.944380204416669 0.722717602838638 0.964951855531986 0.949107184913791 0.999626766425638 0.0517218594212343 0.201267313337304 0.474327124956855 0.939699049398766 0.705204140974406 0.961932290543473 0.944800615132056 0.999593351622246 0.0704143185354036 0.259231363053138 0.556172644822294 0.955834329251219 0.768636697240828 0.97229382300781 0.959629467201632 0.999707156680287 0.0117313252772096 0.0519898354264606 0.164144790413684 0.772289991019112 0.342376763509538 0.846141473785185 0.788364901473773 0.998134260564987 0.025797998280466 0.109004830329611 0.304632085023512 0.883258660130694 0.537342781691895 0.924632710930353 0.89258938865742 0.999162792064202 0.00588695510433168 0.0266297101240899 0.0892256546539714 0.628518669399307 0.206174549609792 0.732870017325826 0.650145182480659 0.99626702672286 0.0713854896609875 0.262072554653509 0.559808865494735 0.956452551533092 0.771248167074324 0.972688231864777 0.9601967780896 0.999711441241748 0.0052741090753711 0.0239094290054952 0.0806408148982824 0.602363234511801 0.188668398319999 0.710679723293582 0.624602976414864 0.995832508817826 0.0169152868769467 0.0736380900957928 0.22157835402362 0.830967771667436 0.430084605696477 0.888535404316142 0.843738526211136 0.998712088689377 0.0206607117311159 0.0888086169283074 0.258714870485433 0.857702200367907 0.480591587857501 0.907181854569191 0.868772087806401 0.998949332168946 0.00410352940688704 0.0186804447513434 0.0638158617903084 0.540705530472429 0.153056829271563 0.656232398697637 0.563897105394989 0.994643781437651 0.0565719228394011 0.216932548289874 0.49799454341658 0.944850123771422 0.724513990636389 0.965254364200714 0.94953930100503 0.999630102617741 0.0475765792624728 0.18750654085227 0.452473012004054 0.934521332355417 0.686606651563191 0.95857947388072 0.940032988166881 0.999556005018674 0.0253335772084345 0.107207341268964 0.300697393477248 0.881322568330662 0.53270497676911 0.92332321838163 0.890788908373884 0.999147051179857 0.0385275140922963 0.156207896982677 0.398646509873454 0.919671039908731 0.637349416648881 0.948887041315027 0.926334180779515 0.999446574034204 0.0328920591756935 0.135790274115808 0.360062385688135 0.906692282347598 0.598661883015718 0.940322406266118 0.914331704447327 0.999348019333397 0.00135607023552812 0.00623431747263875 0.0219708727750916 0.279523152379641 0.0562085816168428 0.386164794402814 0.298800178838654 0.983922320360836 0.0305724102991153 0.127168134102024 0.342849307673403 0.900103161451549 0.580387363002641 0.935940358565023 0.908227453572126 0.999296904507941 0.0691484453859199 0.255504025918102 0.551353581771694 0.955003698078497 0.765150438240165 0.971763603655166 0.958867140276932 0.999701391353087 0.0642031798069192 0.240677143117951 0.531617710708611 0.951461111134597 0.750564629917046 0.969498390812299 0.95561458767766 0.999676690349506 0.0152960961304676 0.0669590166037172 0.204442252469641 0.816113661835307 0.40521751043346 0.87799744151003 0.829776782520569 0.998573606951089 0.0588030412093663 0.223986542954978 0.50825590275092 0.946950445483891 0.73263105328442 0.966605078080626 0.951470213025175 0.999644973648492 0.0527573661759457 0.20465067742169 0.479544822067993 0.940873377434736 0.709533547863626 0.962690829118307 0.945881314693275 0.999601765189086 0.0403250791806787 0.162567678492635 0.41007978711042 0.923108974845915 0.64824881810746 0.951141013046409 0.929508803099607 0.999472219039555 0.0260845020663932 0.110110956536143 0.307039258298488 0.884422741588588 0.540160391657577 0.925419068614612 0.893671629591345 0.999172223384309
31581 0.00158720017382926 0.0142654757387578 0.025043044507541 0.593179043715902 0.180908714743862 0.272597044797837 0.854014514399054 0.954185153907424 0.0118944912590903 0.098761364604633 0.162830598332263 0.916949553538564 0.625808840797384 0.739427523220621 0.977923594487972 0.993699029392486 0.0417097415282347 0.28378459334656 0.412893158915578 0.975562665942034 0.858097347483174 0.91119332976633 0.993795275656674 0.998249372446152 0.00560254833770153 0.048787427740016 0.0834386502938621 0.837861639659584 0.43907347839187 0.570476105300156 0.953986768884809 0.98663326665963 0.0214577042483361 0.166404077690686 0.261616778603845 0.952634540999667 0.752876319457584 0.837905941298282 0.987759099288488 0.996531175119428 0.0399191229806204 0.274579323918018 0.401849683083202 0.974448018518395 0.852435255364593 0.90742126143366 0.993506727490727 0.998167578298127 0.0421579726441696 0.286057714239417 0.415600345890814 0.975827242873223 0.859450468304376 0.912092018822017 0.993863694311099 0.998268761939084 0.00681248199855662 0.0587724092390974 0.0997716018230575 0.862848785862146 0.487959655836469 0.617876882710158 0.961891828605443 0.988994371616671 0.0120161281554801 0.099681714054082 0.164239198127572 0.917730380028199 0.628217086116846 0.74140669049006 0.978144816826614 0.99376317808558 0.0421847803615218 0.286193274590226 0.415761545662913 0.975842892941872 0.859530617821337 0.912145217696841 0.993867740496098 0.998269908546975 0.0421532237732714 0.286033695733785 0.415571781716093 0.975824468508378 0.859436261095791 0.912082588464622 0.993862977013826 0.998268558670685 0.0139129149186728 0.113822543455719 0.185649696015992 0.928268512070363 0.662189156696363 0.768841675462572 0.98110364582344 0.994619172036416 0.0403434957612756 0.276779155759241 0.404500597324604 0.974720898096764 0.853815680666753 0.908342616701576 0.993577413182683 0.998187618577847 0.0392396727281557 0.271033337151038 0.397560857115732 0.973999161897615 0.850172621961775 0.905908675191551 0.993390393117665 0.998134591588175 0.00397464303596036 0.0350538359182433 0.0605719270874694 0.785410663582954 0.356670305736405 0.484722646854275 0.936243142464535 0.981231104764342 0.0172320367915416 0.137649372514863 0.220766573761303 0.941459668627438 0.708970543543365 0.805198312922961 0.984738359384764 0.995665659308816 0.0412392074973045 0.281385051458989 0.410026914898843 0.975278896055145 0.856649984105764 0.910230873945094 0.993721862991408 0.998228565544805 0.0378897060896158 0.263899343547526 0.388873097036468 0.973060921525157 0.845474993290756 0.902758693707217 0.99314696211581 0.998065548575458 0.0190180301240667 0.150010834025358 0.23852766486929 0.94675577195399 0.729250979229734 0.820471136422121 0.98617655913649 0.996078212354224 0.0315928565151323 0.228981517548298 0.345173412582622 0.967660652699266 0.819249450120203 0.884932022381706 0.99173900285663 0.99766573968286 0.0172882994837616 0.138043573148191 0.221337710673728 0.941642208749105 0.709654456961816 0.805718061195564 0.984788128654566 0.995679950224234 0.0239687522207067 0.182710103568701 0.284073285095771 0.957489951543402 0.773336664159863 0.852703675202974 0.98905527512437 0.996901399114525 0.0373287208186718 0.260899531848806 0.385196070699451 0.972651638674357 0.843439188947237 0.901389557056863 0.99304066202044 0.998035391636247 0.0421692035944626 0.286114511868692 0.415667889403647 0.975833801746853 0.859484057101053 0.912114313684349 0.993865390060885 0.998269242481468 0.000590107592977935 0.00534643305295995 0.00945026455174743 0.351307465915557 0.0758145088471665 0.122184304416099 0.684821881359863 0.88552552409882 0.0228978192683301 0.175824226235728 0.274651043018723 0.955543487015717 0.765027397405751 0.846727271918721 0.988536830780695 0.996753400447643 0.0196793321004867 0.15450964158176 0.244916181807636 0.948485714858784 0.736077808785986 0.825548112431339 0.986643761438293 0.996212045690188 0.00330297701300222 0.0292845831858172 0.05082404637312 0.752445108460061 0.31526240485006 0.438583382931632 0.924212845795082 0.977485461177504 0.00732365791475776 0.0629353515512848 0.106509958660308 0.871246318361706 0.506174067728629 0.634927436414908 0.964474802855805 0.989759890265983 0.0325036765523454 0.234206758431786 0.351840157132165 0.968567017498779 0.82355685123173 0.887888366264563 0.991976127011823 0.99773313128559 0.00897425958045554 0.0761580962717234 0.127640708145045 0.892538622176549 0.557152174444786 0.680990887927378 0.970865252759587 0.991641351260045 0.0420488912975356 0.285505662371004 0.41494359439945 0.975763361719898 0.859123438734334 0.9118749159201 0.993847177406972 0.998264081309328 0.035392663338143 0.25038386535111 0.372193407947649 0.97114245799063 0.836001854859696 0.896366874907651 0.992648116307848 0.997923987725203 0.00375603455245748 0.0331827958131183 0.0574198789280199 0.775684085979683 0.34374797695832 0.470554342459101 0.932768040128294 0.98015612322687 0.0228859303885529 0.175747217377878 0.274545168079081 0.955520902646389 0.764931838240999 0.846658278855593 0.988530806193537 0.996751679973774 0.0110528459317783 0.0923475436907733 0.152962147138524 0.911118213329371 0.608268401796849 0.72487154909201 0.976262682073606 0.993216745045811 0.0315930991936414 0.228982917938221 0.345175205445186 0.967660900918565 0.819250624686435 0.884932830073909 0.991739067841312 0.997665758154925 0.0361212318529725 0.254371027106709 0.377144383730062 0.971728814435734 0.83887855978247 0.898313506690852 0.992800738611738 0.997967309228425 0.00921752846562884 0.0780790609586375 0.130676557512811 0.895100221570854 0.56380134955182 0.68682583408833 0.971619119267843 0.991862138784691 0.0412115951433705 0.281243813001616 0.409857933350062 0.975262047489837 0.856564175391791 0.910173775398152 0.993717503182347 0.998227329801447 0.0417963038776539 0.284224539286402 0.413417725132429 0.975614191893342 0.858360588989084 0.911368247388138 0.993808602255598 0.998253149285679 0.033106715721445 0.237632843104436 0.356186658975285 0.969140542628109 0.826301732487701 0.889766414700537 0.99212600262621 0.997775714593677 0.0300269235087178 0.219852974038557 0.333415860379221 0.96597835441724 0.811351884689773 0.8794821558221 0.991298000349699 0.997540343559021 0.0165850190900134 0.133093313739689 0.214142581685915 0.939276948582751 0.700873512732923 0.799019581290768 0.98414213704358 0.995494377574122 0.0328637406142659 0.236255593922247 0.354441756749181 0.968911909676063 0.825205698681824 0.88901705510988 0.992066271294892 0.997758744575809 0.029315327100275 0.215642888487362 0.327945251744972 0.965156618192663 0.807539510031268 0.876837617583161 0.991082172219221 0.997478945094432 0.0394370172910612 0.272066308975025 0.398812232754755 0.974131081942714 0.850836584196706 0.906352848984621 0.993424592367504 0.998144289389898 0.0347015371450796 0.246567648039593 0.367430641108607 0.970564173331102 0.833180639854167 0.89445299714072 0.992497460419344 0.997881215007714 0.0348762776568965 0.2475356671066 0.36864099855763 0.970712482743305 0.833902683889946 0.894943276124485 0.992536111040161 0.997892189195153 0.0389063335575229 0.269282816286186 0.395436434836904 0.97377337630464 0.849038213649127 0.90514918751279 0.993331843916865 0.998117987814821 0.00484888650207386 0.0424726072960627 0.0729828588218241 0.817152437868382 0.40368041478971 0.534585637586917 0.947174570870217 0.984576196432777 0.0397219071668018 0.273553115860806 0.400610497116642 0.974319273716807 0.851785250584061 0.906987035095118 0.993473367671887 0.998158119660333 0.0419468338947373 0.284988498585134 0.414327930157371 0.97570330077826 0.858816154040416 0.911670864509499 0.993831646772569 0.998259680070955 0.00422072161407007 0.0371523202509961 0.0640965691821611 0.795401718990306 0.370627160040207 0.499797455264828 0.93975030654686 0.982310310184781 0.0356243872448703 0.251655958817325 0.373775784764632 0.971331474472815 0.836927404257774 0.896993720931774 0.992697330273268 0.997937958044656 0.0247438209270149 0.187631537787839 0.290753701556061 0.958798013883728 0.779003365533351 0.856753699379884 0.989402801444056 0.997000544099784 0.000130704107421349 0.00118859589357869 0.00210770484558828 0.107060432169223 0.0178375397863237 0.0298943795483607 0.324798195847247 0.631347276318554 0.0341684694890187 0.243601320560829 0.363712197420046 0.970102654823027 0.830940312549146 0.892929791951471 0.992377128669053 0.997847044922992 0.0122362907514062 0.10134334744399 0.166777619189619 0.919107429878674 0.632499548343852 0.744914756496478 0.978534287169366 0.993876063925627 0.00400225305510996 0.035289689616659 0.0609686266436353 0.786579739355948 0.358266669172328 0.486458763315137 0.936656760191261 0.981358677610675 0.00886416666516797 0.0752864287232544 0.126260327607715 0.891338207071249 0.554077060512228 0.678279147733948 0.970510889904775 0.991537483268055 0.00258678068843642 0.0230650741961587 0.0402194881022689 0.704030929839822 0.264879633084152 0.379412716294344 0.905156974168461 0.971410059888609 0.0218495504234644 0.16898573824677 0.265205651676066 0.953462213910461 0.756301653398445 0.840402535487243 0.987980742972222 0.99659453208664 0.0418486252706297 0.28449023492729 0.413734383384439 0.975645235297574 0.858519251532017 0.911473655423287 0.99381663077063 0.998255424580776 0.0412271378754588 0.281323320617932 0.409953062170162 0.975271534092304 0.856612488328645 0.91020592415668 0.993719957991262 0.998228025592924 0.011336387233997 0.0945172412303406 0.156310723162397 0.913170950922529 0.614355027466522 0.729950776411535 0.976849127646094 0.993387166889039 0.0111300514297079 0.0929392370051767 0.153876371368405 0.911686590093297 0.609944335284025 0.72627311473421 0.976425255149451 0.993264003641206 0.00998468123743242 0.084090969691245 0.140122810441567 0.902441351276407 0.583540321379363 0.703921236830314 0.973762247418932 0.992488471488999 0.0330020623706974 0.237040163979768 0.35543615139498 0.969042466207345 0.82583127506373 0.889444851404274 0.992100382315282 0.997768435894228 0.038396142039796 0.266589592507268 0.392158625626988 0.9734204185193 0.847269861666761 0.903963768173314 0.993240276701283 0.998092017755461 0.00153838973239155 0.0138321776743781 0.0242904564197082 0.58560815857338 0.176319185938594 0.266438081977781 0.850070840279105 0.952797940542311 0.0110977845794809 0.0926920305081376 0.153494508202619 0.911449921532676 0.609245620216043 0.725689065930204 0.976357578787172 0.993244332070285 0.0422022128693025 0.286281403152061 0.415866327692503 0.975853059460537 0.859582690778827 0.912179778892434 0.993870368906505 0.998270653382316 0.042056991873566 0.285546683750756 0.414992411529715 0.975768116750938 0.859147774272963 0.911891073520395 0.993848406907984 0.998264429734343 0.0419700857900516 0.285106380954604 0.414468300294803 0.975717009597346 0.858886275276438 0.911717433103999 0.993835191742029 0.998260684691261 0.00593153503066028 0.0515208839231772 0.0879340667145378 0.845507999409495 0.453254223934594 0.584478658006918 0.956441434520493 0.987369399473119 0.0416169064385051 0.283312253795997 0.412329641954996 0.97550717404301 0.857813993752909 0.9110050031763 0.993780922135934 0.998245304489375 0.015679821813522 0.12664811408146 0.204699248746726 0.935940632530563 0.688778680113381 0.789702443374852 0.983226836585047 0.995231142322734 0.033442310961781 0.239528071543045 0.358582677912216 0.969451038001542 0.82779404146249 0.890785541119727 0.992207087259804 0.997798748862743 0.0420636425745387 0.285580359949532 0.415032485692893 0.975772019372139 0.859167748158243 0.911904334941358 0.993849415996024 0.998264715696651 0.0147385993641205 0.11985683255357 0.194655458052978 0.932066901988762 0.675146447058613 0.779072962986528 0.982158037610029 0.994923317494264 0.0254853703765022 0.192292173073897 0.297039223330753 0.95997808975098 0.784173816857572 0.860431006680832 0.989715720489595 0.997089773340961 0.024773086965778 0.187816358899175 0.291003713475602 0.958845869405834 0.779211961725536 0.856902388733714 0.9894155023555 0.997004166567803 0.0120958808514325 0.100284255385399 0.165160381079831 0.918234519990102 0.629779643816975 0.742688377342559 0.978287502041481 0.993804542067368 0.00567399269909495 0.0493822228648426 0.0844184061573159 0.839585371974433 0.44221440685645 0.573595802743414 0.954542925846486 0.986800288680992 0.00163497622205493 0.0146892637229448 0.0257786313305336 0.600326965825241 0.185352147065361 0.278526715309251 0.857679085412785 0.955466334244355 0.0210262377441349 0.163545175923167 0.257627630396575 0.951689255861544 0.748994823901609 0.835067404412574 0.987505610438956 0.996458690212112 0.0210924846192999 0.163985237903345 0.258242688916464 0.951836783304556 0.749598463844661 0.835509508463781 0.98754519616617 0.996470011471926 0.0176033422880738 0.140245086227404 0.224521582239267 0.942644040695786 0.713426814923175 0.808578964448641 0.985061022714657 0.995758291562517 0.0406181646703165 0.278196895815099 0.406205109499237 0.974894555251428 0.854696092566396 0.908929661340204 0.993622381304048 0.998200366538732 0.0416361638471957 0.283410278055385 0.412446616004456 0.975518704924061 0.857872860193818 0.91104413165846 0.993783904811026 0.998246149821558 0.0201020444517414 0.157363612384591 0.248948371949409 0.949534955694311 0.740268655914647 0.828648977161447 0.986926513339408 0.996292997834988 0.0249975793272801 0.189231650569284 0.292916141949248 0.959209386456949 0.7807994589688 0.858033054748121 0.989511949467808 0.997031672385038 0.0136345547256549 0.11177183474329 0.182571507851838 0.926891968832207 0.657589984454512 0.765179629116937 0.980719961606926 0.994508380023558 0.0192132533917505 0.151343269368133 0.240423940582642 0.947278191859266 0.731301825911808 0.821999672057889 0.986317781235976 0.996118675980313 0.00265070902118974 0.0236231058494952 0.041175057750082 0.709105666211845 0.269673128663686 0.385192841987541 0.907237545539497 0.972082064693208 0.0221305057262546 0.17082824201523 0.267759237780137 0.954038465106906 0.758701390681126 0.842146967760484 0.988134889622787 0.996638582980442 0.0167135995736834 0.134002079872902 0.215467207402418 0.939723346177537 0.702517430985869 0.800277819208633 0.984264239558481 0.995529467072217 0.0320458776867166 0.231588087284268 0.348504786610758 0.968117685897979 0.821416812639085 0.886420981766254 0.991858613708941 0.997699736439645 0.00900750898458033 0.0764210655252724 0.128056802931342 0.892896016390975 0.55807270779756 0.681801018387725 0.970970621447522 0.9916722256548 0.0142176956087783 0.11605838061358 0.188995540765657 0.929718299011988 0.66708806967186 0.772724764367289 0.981506840060584 0.994735530962129 0.0280626032294572 0.208135160726828 0.318113388557764 0.963612530492153 0.800454710328564 0.871899134700652 0.990675878700136 0.997363311262572 0.02440345056797 0.185476652835696 0.287834116510859 0.958233374420734 0.776549016535424 0.855002109670722 0.98925287433181 0.996957777863547 0.0300834198717236 0.220185556152582 0.333846719901355 0.966041987787359 0.811648336413144 0.879687420083866 0.991314702185685 0.997545094072919
31601 0.0319906496451849 0.0569800481749707 0.299354638739596 0.953646364980847 0.76859278652937 0.666349266274955 0.847671666160638 0.999430095254585 0.0204730231215767 0.0368075629095146 0.212731840200363 0.928629788836511 0.677480831212082 0.558124922173741 0.778731854227434 0.999099183389226 0.0646356501427031 0.112170648422343 0.471843611639327 0.977282079607739 0.874133399665151 0.806799595560649 0.92085953238712 0.99972736373173 0.0193717439067086 0.0348588900322962 0.203436528741515 0.924799101525572 0.665032511571398 0.544169404529609 0.768858209988906 0.999046951635598 0.02845708851415 0.0508311991654487 0.27466868080061 0.948009481343215 0.746435737984918 0.639000612655078 0.83142565654789 0.999357037631167 0.0645947110196456 0.112103209859102 0.471674814148419 0.977267036326114 0.874058855794082 0.806693992229844 0.920810154844252 0.999727179049168 0.0132321878899792 0.0239307192978127 0.147750127229894 0.893023991700203 0.574050838872412 0.447626535704044 0.6930613748586 0.998596647486806 0.0125416693483042 0.022694740855202 0.141043192232962 0.887725283528245 0.560724455930369 0.434243006128797 0.681391841332845 0.998518461684136 0.0610448216440052 0.106238960005197 0.456675373086992 0.9758878525518 0.867268579960498 0.797114723608103 0.916299153585817 0.999710223259501 0.0608116315829637 0.105852591752124 0.455664299156312 0.975791764019927 0.86679871774743 0.796454805285422 0.91598604337889 0.999709040175282 0.0620338784924245 0.107876131756134 0.460927828590076 0.976287577368394 0.869227671559147 0.79987033250233 0.917603317811322 0.999715142377623 0.0374889879760669 0.0664784351734888 0.334907203003016 0.960391338083983 0.796519611081932 0.701828245640668 0.867697812492905 0.999516401135352 0.0656833596383595 0.11389505260056 0.476132005057074 0.977660837333722 0.876013695162637 0.809466525662649 0.922103998931595 0.999732011793978 0.00898487402994254 0.0163061003611685 0.104915570337847 0.849489660823489 0.476765019974401 0.353961718513298 0.604216654797198 0.997925755822214 0.0405732511998299 0.0717698566056454 0.353474390244219 0.963405072783337 0.809529121527692 0.718754186002228 0.876860085860548 0.999554577775451 0.0377471861309469 0.066922410438181 0.33649767915833 0.960661748561005 0.797673091818195 0.703318572165814 0.868514407832758 0.999519836236542 0.065473718882708 0.11355023626924 0.475278738201343 0.977585996867236 0.875641633653971 0.808938322107502 0.921857909041518 0.999731093644262 0.0686603901681227 0.118779431440065 0.487995723195343 0.978675422503993 0.881083294314453 0.816687740414836 0.925449420003987 0.999744445128506 0.0363047669850418 0.0644397889886225 0.327524931670809 0.959103921106719 0.79106457172601 0.694807321492503 0.86382473616839 0.999500020472404 0.0288364857219813 0.0514930835955548 0.277393403883213 0.948677413760138 0.749007697538841 0.642139862680599 0.833328036590348 0.999365739245338 0.030876535903935 0.0550451360798246 0.291735447730118 0.952001452422967 0.762019772767458 0.658163724402296 0.842885687262288 0.999408864429186 0.0678088160789996 0.11738459293824 0.484649693934737 0.978394088350365 0.879672732240667 0.814673999612844 0.924520035222419 0.999741000044072 0.0195836056998863 0.0352340434302667 0.205240120457926 0.925566969334933 0.667499169753841 0.546919720810151 0.770823782919554 0.999057455787415 0.0267310866399702 0.0478149329635616 0.262036984229633 0.944745095708201 0.73406529093717 0.624028820995957 0.82221397338045 0.999314335422849 0.0168064094380479 0.0303060280101016 0.180995037697326 0.914099170011545 0.632076333526884 0.508117184830135 0.742156526887648 0.998898767718194 0.010973924462433 0.0198833884895692 0.12545314191883 0.873536097858452 0.52721847811063 0.401388880264096 0.651367226542871 0.998304482977902 0.0335084778681141 0.059610510549405 0.309501926561163 0.955719380536977 0.777006543046594 0.676917840844466 0.853757267187476 0.999456748779317 0.00636558048527875 0.0115774379040045 0.0764887902218913 0.799524857652867 0.39167341090807 0.279096714393781 0.518938249049969 0.997067038714941 0.0105291399031148 0.0190844621509905 0.120935759227968 0.868843028603064 0.516782872206005 0.391382090115374 0.641810176199161 0.998232192218027 0.0655010983974551 0.113595276441833 0.475390312620459 0.977595797732053 0.87569034287825 0.809007459302891 0.921890130844547 0.999731213890075 0.0610802360910894 0.106297625113701 0.456828639717846 0.975902382938298 0.86733966821447 0.797214599500212 0.916346514980128 0.999710402143968 0.0609130657756454 0.106020673631259 0.456104501540987 0.975833649176881 0.867003480264615 0.796742346410533 0.91612250992687 0.999709555912037 0.0595298902061279 0.103726358667075 0.450048152762787 0.975250521443387 0.864159865250919 0.792755563059585 0.914225214102091 0.9997023718563 0.00780375363297471 0.014176324245895 0.0922982327227406 0.830401469488043 0.441485433542746 0.322174018658574 0.56977595488908 0.997609723945947 0.0646667456526611 0.112221868809854 0.471971760401593 0.97729349338637 0.874189965237196 0.806879736181858 0.920896999095003 0.999727503852054 0.0117798378898788 0.0213294927770292 0.133531203964831 0.881245215735427 0.545043624034446 0.418727628201778 0.667463945370753 0.998421583127759 0.0672959978237289 0.11654372143538 0.482616522624046 0.978221314120573 0.87880830696455 0.813441655456685 0.923949937405854 0.999738883362531 0.0664977060734723 0.115233409758428 0.479423930773968 0.977947183084212 0.877439629127917 0.811493109501829 0.923046424714792 0.999735523428075 0.016810510000674 0.0303133207669199 0.181031822207477 0.91411865155903 0.63213403546754 0.508179200588183 0.742204006040073 0.998899040631085 0.0619666691228962 0.107764961845862 0.460640688570063 0.976260808728897 0.869096249505559 0.799685271424216 0.917515898407631 0.99971481308008 0.0660996223913485 0.11457938347205 0.477819179291405 0.977808066887642 0.876746388415626 0.810507410702682 0.922588391686437 0.999733817614376 0.0657915465916838 0.114072953670241 0.476571405569259 0.977699277290965 0.876204896138184 0.80973806112205 0.922230433352553 0.99973248332492 0.0317320172360622 0.0565311842772313 0.297598998896382 0.953274309764888 0.767098157051232 0.664482536874969 0.846585847234947 0.99942529948484 0.0560640870678532 0.0979554604635045 0.434346857254021 0.973666538731613 0.856512079119039 0.782101381984059 0.909099607719262 0.999682814490419 0.0560120475387645 0.0978685682988106 0.434105169546838 0.973641302974719 0.856391131616853 0.781933681700794 0.909018278280927 0.999682502396843 0.0639402907715784 0.11102460094078 0.468963854922832 0.977024015441775 0.872856058159789 0.804991367743052 0.920012994372981 0.999724194764684 0.0645327772760793 0.112001178837755 0.471419275963713 0.977244243071966 0.873945928388063 0.806534030827539 0.920735346255187 0.999726899211451 0.0149757769232588 0.0270454025411668 0.164268236376137 0.904439778131284 0.604427628019621 0.478833930590244 0.719103892994618 0.998762022003727 0.0441620981073529 0.0778941183810782 0.373952785301357 0.966400587690143 0.822803622135289 0.736294238189947 0.886102302054246 0.999592290524614 0.0345485977895401 0.0614093704967161 0.316305293118715 0.957039455123842 0.78244153564678 0.683799556618664 0.8576642955598 0.999473662026854 0.00441561123170265 0.0080438442272508 0.0542303442444231 0.734116143413983 0.30831615826745 0.211373466034713 0.427531328301353 0.99576903703212 0.00148197872471945 0.00270624794105346 0.0188267771923341 0.480234619541312 0.129801652108692 0.0823092680356602 0.199944567149288 0.987462016468293 0.0395293506902879 0.0699818517092829 0.347294073810463 0.962435634449555 0.805307126343776 0.713232839474601 0.873898070996196 0.999542323132084 0.0645458071470014 0.112022645361229 0.471473054837258 0.977249041953641 0.873969702086949 0.806567704378337 0.920751095702338 0.999726958129432 0.0420238775932001 0.0742495449090176 0.361892467478125 0.964675207054393 0.81511504684208 0.726101541538802 0.880762246705401 0.999570596686314 0.0683878126973329 0.1183331649513 0.486928777781301 0.978586116089175 0.880635125076678 0.816047548558621 0.925154252633709 0.999743351736589 0.0491104664046672 0.0862809820034457 0.400375555747331 0.969835641392803 0.83846549684991 0.757347456791318 0.896870634639758 0.999635253670894 0.0566656042043584 0.0989593146435593 0.4371274942635 0.973954963659522 0.857896398050411 0.784022566199478 0.91002987421088 0.999686380340539 0.0130973719544484 0.023689518372346 0.146448181081966 0.892028569673493 0.571511475702467 0.44506207828301 0.690849416065293 0.998582029329979 0.00126020603627904 0.00230169016078544 0.0160511428869462 0.439934531078628 0.112541605671622 0.0708502289232533 0.175235678540104 0.985284807674758 0.0606677727135077 0.105614163797305 0.455038923095694 0.975732126491664 0.866507306358268 0.796045709743611 0.915791787545425 0.999708305776051 0.0562300135230068 0.0982324656908252 0.435116271931499 0.973746698948288 0.856896448357341 0.782634493910603 0.909358015504714 0.999683805735244 0.0632982917068333 0.10996538478902 0.466280917284061 0.976780845372321 0.871655234412521 0.803294034053392 0.919216328849407 0.999721207179725 0.0484200288820573 0.0851147452014583 0.396807525696678 0.969397145927738 0.836439358788723 0.754601638047542 0.89548576050582 0.999629786037437 0.0667603984450319 0.115664772842828 0.480478247466052 0.978038097550999 0.877893157940127 0.812138422538724 0.923345931312488 0.999736637943202 0.0418113745519829 0.0738866541118363 0.36067145062599 0.964494449949016 0.814316297130659 0.725047949847718 0.880205427960704 0.999568319524488 0.0342297932194917 0.0608583267645016 0.314232750311933 0.956642985866152 0.780802806435112 0.681720059165967 0.856488247395869 0.999468587171155 0.0187232463911393 0.0337097598429755 0.197869518194302 0.922349241982904 0.657256439663168 0.535547089306023 0.762632106739443 0.999013323020566 0.0643423264840901 0.111687363708801 0.470632138921223 0.977173883921767 0.873597490234463 0.806040608323101 0.920504478691151 0.999726035315568 0.0687145405575043 0.118868064282831 0.48820722917863 0.978693081736171 0.88117195853504 0.816814435503012 0.925507801601364 0.999744661309804 0.0320914122492788 0.0571548738253811 0.300036511527968 0.95378977102577 0.769170124739094 0.667071196581549 0.848090704727735 0.999431942763318 0.0365178571178627 0.0648069118372629 0.32886402516516 0.959341481063534 0.79206662808331 0.696093674429313 0.8645375899384 0.999503046373219 0.0628149075328054 0.10916715618747 0.464245334965918 0.976594555565231 0.870737126745848 0.801997991672943 0.91860667745153 0.999718917430684 0.0558923427465818 0.0976686659752392 0.433548540037547 0.973583080625097 0.856112195522607 0.78154701526799 0.908830679547484 0.999681782293212 0.0677010605075139 0.117207961547441 0.484223617242645 0.978357996456939 0.879492041773447 0.814416295067204 0.924400902430142 0.999740557938211 0.0248125666975025 0.0444523150353364 0.247525358480897 0.940616094491267 0.718877600040983 0.605930465379518 0.810762716231823 0.999259903716481 0.0602626428162544 0.104942421198204 0.453271052930242 0.975562687327108 0.865680237065289 0.794885425814224 0.91524019748456 0.999706218753602 0.0603616568652758 0.105106635237691 0.453704038966779 0.975604302943307 0.865883252208179 0.7951701246895 0.915375628600921 0.999706731409387 0.0436843310167846 0.0770808505668732 0.371293099953967 0.966029199380267 0.821138762253107 0.734079262982958 0.884949009499363 0.999587627389801 0.00081329418512974 0.00148598220873862 0.0104135544505726 0.336303096018215 0.0756185179039553 0.0468828121502859 0.120537410711807 0.97737169137868 0.0202277552081624 0.0363738730610447 0.210678693649392 0.927810093017003 0.674786823891495 0.555088665287668 0.776604716716334 0.999088042578578 0.0330462594169397 0.0588101476341624 0.306439720232594 0.95510732224824 0.774507093117581 0.673767554782832 0.851954176991736 0.999448891209967 0.0315814358760839 0.0562697597190381 0.296573203366964 0.953055020449876 0.76621939794256 0.663386499080478 0.84594677163652 0.999422471126261 0.0317812128229606 0.0566165790490588 0.297933551676906 0.953345523893625 0.767383880382711 0.664839145481162 0.846793531247368 0.999426217716858 0.0226954432514703 0.0407294261651109 0.23090484878429 0.935303085631415 0.700052154441011 0.583919198864558 0.796347252809933 0.999189165296363 0.0572384294268021 0.0999143978987015 0.439753453913754 0.974224149748485 0.859191678774139 0.785823102672524 0.910899309882414 0.99968970645548 0.0296667628580464 0.052940142358022 0.283292667669749 0.950082588884797 0.754464772627431 0.648831086142905 0.837349925755319 0.999384005974737 0.0443492217970649 0.0782124760737014 0.374989082280869 0.96654394234702 0.82344771633859 0.737152333215921 0.8865480360304 0.999594089532244 0.0288249979615996 0.0514730483755303 0.277311171474415 0.948657433935485 0.748930558241462 0.642045575444175 0.833271043452735 0.999365479130031 0.0183896869308888 0.033118222684133 0.194978576506569 0.921027259806116 0.653118646261898 0.53098846094194 0.759300581377862 0.998995103129709 0.0573899368399968 0.10016686463151 0.440444435669527 0.974294473090876 0.859530589975807 0.786294681421627 0.911126639529505 0.999690575085038 0.0392389637117721 0.0694839411029368 0.345556225810194 0.962157152159693 0.804100879740879 0.711660386310228 0.873049796799898 0.999538798334924 0.0255481934097063 0.0457428958946114 0.253149790085652 0.942268256063297 0.724894593118053 0.61306371917534 0.815318290071338 0.999281740334374 0.0370572780274393 0.0657356924072777 0.332232734428534 0.959931141822382 0.794562733827354 0.69930449956066 0.866310566526629 0.999510550736306 0.036056734722515 0.0640123075172357 0.325960261099988 0.958824021269938 0.789886534898068 0.693296978837304 0.862985886787815 0.999496453370234 0.00412682052375249 0.00751955134524797 0.0508499638075228 0.720648091982068 0.294021421610266 0.200271979628341 0.410993582172614 0.995472991670292 0.019920373635179 0.0358301072588291 0.208091885693762 0.92675644073666 0.671348306330432 0.551226253444899 0.773881990609464 0.999073693391364 0.0497784006218066 0.087407988650556 0.403792201422179 0.970248631663489 0.840381094344469 0.759949606796125 0.898177730124258 0.999640398813486 0.0318259224498504 0.0566941811119899 0.29823735099302 0.953410062500763 0.767642967382767 0.665162610751434 0.846981808444908 0.999427049757947 0.00683207245267973 0.0124210984377889 0.0816717662323067 0.810693028485138 0.408760611552007 0.293643339238431 0.536679359516631 0.997268032814348 0.00801018314192324 0.014548852959476 0.0945268217664091 0.834075639737391 0.447984170014094 0.327947723602644 0.576214842944022 0.997671663411253 0.0679549196022873 0.117624036065735 0.485226436211089 0.978442846010165 0.87991692935277 0.815022369555191 0.924681010218199 0.999741597247439 0.0652705518680959 0.113215959516072 0.474449530973682 0.97751301980542 0.875279085286052 0.80842385560463 0.921618036581739 0.999730198221205 0.0589786481167395 0.102810599917118 0.447601800187621 0.975010705530699 0.862994830560511 0.791126150044694 0.913446558619405 0.999699414892602
31621 0.00760736246242413 0.0533853186049771 0.0874912412229304 0.812324310883142 0.658997060762584 0.766590567924002 0.791471372591075 0.977318530222187 0.0169374931757603 0.112495831364878 0.177292517903883 0.90678895727818 0.812857776593846 0.880693937579725 0.895076406048411 0.989779873897719 0.0446924022152159 0.256053273066035 0.369144992708708 0.963524484984922 0.921839045751514 0.952480576062974 0.958615745111961 0.996211678767 0.0148090015604724 0.0995751240235515 0.158256659198672 0.894597376554143 0.791209258274447 0.865595140306212 0.881552983756796 0.988303108703654 0.0255344926546648 0.161621434118938 0.246844037404913 0.936691098892157 0.868524052716355 0.918212325097259 0.928439418959884 0.993256485685368 0.0346033837957209 0.208673208826429 0.309545661143412 0.952916246430117 0.900361054190808 0.938864214759228 0.946658922497852 0.995061186515564 0.00730954255405721 0.0513881434406754 0.0843318131491001 0.806112990480588 0.649898273750279 0.759314112604918 0.784752776410158 0.976409280691148 0.0088667505034718 0.0617516117196676 0.100634236117926 0.83474629615877 0.692810072770222 0.793084688619039 0.815819831926689 0.980501488854767 0.0180878027186884 0.11934808841397 0.187258855374782 0.912290038744109 0.822819259889881 0.887544089862282 0.9011934125758 0.990434705879176 0.0448032204681665 0.256547433929902 0.369748934831565 0.963615489730574 0.922025637178023 0.952597779289323 0.95871847222202 0.996221450273423 0.0463544747361531 0.2634083365641 0.378097579182494 0.964845398049717 0.924551334710963 0.954182411832749 0.960107061799641 0.996353347906468 0.0224341328453 0.144446908228981 0.223022492485011 0.928355906662798 0.852626097471049 0.907684009698926 0.919111635359394 0.992307479837385 0.0417551867853404 0.242755089612534 0.352758385661129 0.960943524025076 0.916563896669822 0.949159395735477 0.955703416230646 0.995933861371824 0.0347977069579484 0.209632793408338 0.310786930059961 0.953175850967755 0.900880289693372 0.939196353904022 0.946951107224876 0.995089614953004 0.000845031970560755 0.00618364367106574 0.0104676035470423 0.32320007148298 0.175742891925212 0.26597716501404 0.29515630177785 0.826206359133144 0.0176362137563703 0.116668770710741 0.183372418932164 0.910208162284715 0.819034971139562 0.884948919947257 0.898877342778532 0.990187714854449 0.0320817706198897 0.196042698320769 0.293070795923063 0.949277276002782 0.893115839166968 0.934214178786466 0.942565489534405 0.994661230549697 0.0435626829493314 0.250984516300145 0.362929655513374 0.962571366142984 0.91988723758639 0.951253475634465 0.957540011460562 0.996109239502742 0.0234482521541984 0.150129487651751 0.230961772079647 0.931307837621037 0.858221774758838 0.911406396950397 0.922412622551894 0.99264530755881 0.0198652376035208 0.129761092956231 0.202236334100505 0.919640153594874 0.836321854787205 0.896733186271224 0.909381059099467 0.9912987385472 0.0143942611987128 0.0970202106141529 0.154454359475129 0.891848160765207 0.786407224397492 0.862205977053115 0.878509736829114 0.987965138384374 0.0338870265987904 0.205118925896808 0.304935319748247 0.951934795316453 0.898400902434088 0.937609029967074 0.945554491115324 0.994953585631559 0.0160703442299789 0.107270221681094 0.169632295579964 0.90217318188607 0.804592918919417 0.87496412853107 0.889951019190838 0.989224943262282 0.0369251605892466 0.22001276480171 0.324121554328272 0.955847490512723 0.906242251247969 0.942617601720407 0.949959265425621 0.99538137406191 0.00276579620593834 0.0199962598340823 0.0335266271388508 0.610289541546638 0.411485735211984 0.543019355783341 0.57863259776448 0.939721584498522 0.011482134667028 0.0787271305920034 0.126853432954173 0.867699792813067 0.745435788892128 0.832680747389949 0.851877776043098 0.98491496716071 0.00660990436268085 0.0466678319408761 0.0768305161313676 0.789785392644501 0.626510593045076 0.74031507063526 0.767145991296189 0.97395939106776 0.00664614937387778 0.0469133588464702 0.077221879453733 0.790697890359615 0.627797823805312 0.74137198848846 0.768127910105257 0.974098646578396 0.00157646964366744 0.0114829375300278 0.0193666465096629 0.471330713699734 0.284721730919469 0.40351784969182 0.438766432046772 0.898737699204306 0.00600215211906158 0.0425346297454698 0.0702226894164318 0.773217610515379 0.603534298417962 0.72122458330472 0.749360164103751 0.971381049150805 0.0222799892781498 0.143577551726384 0.221802829267341 0.927885428853563 0.85173773363641 0.907091367782241 0.918585775320273 0.992253459702607 0.0188468490984483 0.123820627962084 0.193716524976444 0.915583889873935 0.828842713087729 0.891656883856763 0.904860526889169 0.990823438964616 0.0239169100894996 0.152734108042985 0.234581681181973 0.932593287404264 0.860670285351272 0.913029487730851 0.923850919669832 0.992791821296994 0.00533036903619275 0.0379300232132153 0.0628173510989598 0.751606059270614 0.574647875256432 0.696602442638827 0.726279915965662 0.967869031866857 0.0376118634638762 0.22331485619112 0.328328443609331 0.956648230732186 0.907855896509623 0.943644129994336 0.950861303413281 0.995468535483578 0.00923998892165031 0.0642067817451618 0.104463211448321 0.840406386856603 0.701593732756115 0.799829548271251 0.821989931988789 0.981281279118737 0.0459533375635085 0.261644221851643 0.375957401842974 0.96453502138612 0.923913259848043 0.953782402242334 0.95975659570913 0.996320090981229 0.0456840880721942 0.260456210173889 0.374513618040543 0.964323748930778 0.923479193210364 0.953510161569795 0.959518051885562 0.996297442117879 0.00628563280626567 0.04446634697657 0.073315577680935 0.781256424036423 0.614589840061057 0.730463951791177 0.757979957281271 0.972644029693951 0.0440205436680859 0.253045673822327 0.365461579054931 0.962963320225078 0.920689351960035 0.95175801106333 0.957982354149256 0.996151387924143 0.0463273710823079 0.263289359480856 0.377953379703531 0.964824589885867 0.924508542403991 0.954155592088338 0.960083565023993 0.99635111890705 0.0461330280592737 0.262435322051874 0.376917696014282 0.964674698135339 0.924200350224762 0.95396240624301 0.959914309876091 0.996335059748046 0.0334322654143449 0.202848725945887 0.30198007686166 0.951291020679752 0.897117600359155 0.936786120886567 0.944830212766979 0.994882897819016 0.0351858392899956 0.211543625016506 0.313254356339335 0.953686201949536 0.901901965052564 0.939849456603983 0.947525568587224 0.995145461416597 0.038033614761908 0.225331388829068 0.330889258523074 0.95712632622813 0.908820801097672 0.944257281875798 0.951399976568247 0.995520514416705 0.0232913406369196 0.149254413178092 0.22974290845428 0.930866714560024 0.857383184968404 0.910849706001525 0.921919165920907 0.992594945711872 0.00327850540320245 0.023627387078099 0.0395156677357969 0.650014470034855 0.453322947257147 0.584937839078718 0.619572934562402 0.948689342666742 0.0441652419592919 0.253695115838113 0.366258067265095 0.96308556523752 0.92093967274351 0.95191539405036 0.958120324572961 0.996164527139766 0.0434787178501748 0.250605509524351 0.362463407362952 0.962498626752387 0.919738462017514 0.951159856907171 0.957457926208638 0.996101414155491 0.0302587588965493 0.186699904577191 0.28071852855871 0.946289649249416 0.887213270307284 0.93040436524497 0.939207848080887 0.994330806428972 0.00241647321819473 0.0175089200976851 0.0294067444094104 0.577656344558963 0.379140851840336 0.509282502325019 0.545323478824789 0.931581466850372 0.044084698428943 0.253333731545592 0.365814934519429 0.963017615087168 0.920800522448059 0.951827910889715 0.95804363283775 0.996157224047779 0.00617975795902552 0.0437456697159746 0.0721626446913129 0.778321114657768 0.610532961228218 0.727085156366171 0.754830320796715 0.972185506796271 0.0115067776544365 0.0788845779942476 0.127093850854924 0.86794856946984 0.745847130158553 0.83298269876263 0.852151234911894 0.984947156665981 0.0259945684558864 0.164120532726058 0.250267532726524 0.937769402707269 0.870603015829529 0.919578344617413 0.929647712827289 0.993378155037923 0.046217094866072 0.262804952511563 0.377366072021799 0.964739685679103 0.92433395752987 0.954046162276583 0.959987691805595 0.996342022957261 0.0431449249251838 0.249095674643064 0.360603940865874 0.962206770936384 0.919141780263813 0.950784268925023 0.957128588304694 0.996070005471772 0.0158215587142071 0.105761327822944 0.167410697809231 0.900764927312208 0.802088112590934 0.873219231948649 0.888388588466098 0.989054628763814 0.0411732698569751 0.240073759949654 0.349422687941693 0.960390288614368 0.915437343242393 0.948448192911365 0.955079424436665 0.995874136422482 0.00273746818525305 0.0197949559028077 0.0331937255432923 0.607831466012603 0.408988050601277 0.540456474355621 0.576113534945937 0.939134150003246 0.0461343713369767 0.262441230665115 0.376924864931948 0.964675738344383 0.924202488618728 0.953963746838872 0.95991548443756 0.996335171209768 0.0360757681122892 0.215895917936526 0.318852994893784 0.954816847525762 0.904169773188327 0.941297102333983 0.948798537403242 0.995268994832031 0.00814612536477177 0.0569799853141585 0.0931564099067466 0.822613158429813 0.674321629933268 0.77870362204065 0.802625658823723 0.978798072433229 0.00184354615653191 0.0134057770334326 0.0225794735509445 0.510490334526058 0.317694176401954 0.441751171849301 0.477665031200448 0.912139899940133 0.0370707881896485 0.22071498148727 0.325017594136373 0.956019667084233 0.906588963696618 0.942838284141949 0.950153206211443 0.995400126697677 0.0460119520291036 0.2619024298794 0.376270932086954 0.964580698936435 0.924007134607478 0.953841266003816 0.959808171237929 0.996324986544167 0.013941250053283 0.0942153979259197 0.150265457858038 0.888679447132573 0.780908139110171 0.858306764931965 0.875004995644675 0.987573293316756 0.0290958676715712 0.180644711577727 0.272636239642068 0.94419951742681 0.883108169545842 0.927743262003714 0.936860516898355 0.994098531341119 0.00054727341670616 0.00401230644948235 0.00680228413432411 0.23616374209603 0.121299190398259 0.190024100983508 0.213292018133005 0.754776575282185 0.044994424878538 0.257398779929873 0.370788582759559 0.963771494171578 0.922345594360131 0.952798709944143 0.958894577744622 0.996238197183263 0.0456135793488033 0.260144583076246 0.374134563046627 0.964268026056348 0.923364744906112 0.953438364421785 0.959455138564644 0.996291467023074 0.0167125301155609 0.111145162642953 0.175317555965947 0.905633091183237 0.810780172559137 0.879257566995377 0.893792309593083 0.989641382761823 0.0372584946981274 0.221618552115734 0.326169442710754 0.956239698628604 0.907032246192218 0.943120337991862 0.950401064706384 0.995424082663137 0.0450412250911081 0.257606914825267 0.371042593503006 0.963809484525787 0.922423528580708 0.952847643757041 0.958937464295946 0.996242274671513 0.0438877103675068 0.252448662453887 0.364728849818082 0.962850416999507 0.920458224758259 0.951612665794764 0.957854931410319 0.996139250132699 0.0073037169067449 0.0513490046873105 0.0842698124533346 0.805987426987395 0.649715504179191 0.759167296219617 0.784617075823897 0.976390773041915 0.0459215655401214 0.261504197711623 0.375787336840716 0.964510214908267 0.92386228278786 0.953750435330059 0.959728586444029 0.996317432134016 0.031749856173552 0.194355078564259 0.290850091022634 0.948757515203811 0.892086008540162 0.93355086960031 0.94198115593067 0.994603880072032 0.0439972829120951 0.252941186642503 0.365333376499161 0.962943596801347 0.920648971154381 0.951732619492554 0.957960093975856 0.996149267718593 0.00688114909970038 0.0485026378611848 0.0797520003973571 0.796428792144156 0.635935385743879 0.748023080668996 0.774300399716221 0.974966836438019 0.00457154969910078 0.0326828784476253 0.0543217505893734 0.721691098883968 0.536561945650124 0.66303306037534 0.694554377414799 0.962707078673378 0.000790055403572924 0.00578335507794002 0.00979273202190322 0.308651642017176 0.166202058439995 0.253041506216522 0.281345466070738 0.816325730329745 0.0280439838581869 0.175102089048024 0.265184602857397 0.942168478537032 0.879138146767182 0.92516072084572 0.934580859315143 0.993871940553619 0.0117446757943829 0.0804021810818187 0.129408616699258 0.870303565562297 0.749751840984912 0.835843335181766 0.854740809705277 0.98525106441378 0.00591050063376653 0.0419086553107491 0.0692186930662297 0.770491728196389 0.599824420991237 0.71810159641546 0.746441556547577 0.97094755895638 0.0419826304825839 0.243798837902674 0.354053963994256 0.961155757854147 0.916996459756006 0.949432295076376 0.955942819420173 0.99595675688838 0.0463240844338944 0.263274929906054 0.377935889770123 0.964822065048075 0.924503350180405 0.954152337836398 0.960080713962544 0.996350848437055 0.000513916697875248 0.00376854974853627 0.00639011744427433 0.22500241618204 0.114750935168867 0.18052800661887 0.202924464210993 0.742944882421912 0.0249831665459873 0.1586100546412 0.24270444806828 0.935350084094999 0.865945763657664 0.916514777583228 0.926937249949085 0.99310482396422 0.00628905109692612 0.0444895993226276 0.073352757785348 0.781349909302804 0.61471942734692 0.730571658305993 0.758080309931443 0.972658583441708 0.033703110425222 0.204202105224387 0.303742833756334 0.951676425288234 0.897885634757867 0.937278726963104 0.945263796416811 0.994925226340096 0.0223538530646386 0.1439943232954 0.222387707011534 0.928111626410337 0.852164724771543 0.907376278088176 0.918838591107369 0.992279437746587 0.00610336261792975 0.0432250758559386 0.0713291008145148 0.77615409851297 0.607552766964985 0.724594510054186 0.752506690730818 0.97184505310883 0.0268756491432395 0.168871649932216 0.256746506191128 0.939737769328594 0.874411352039075 0.922074285296653 0.931854302474056 0.993599610176095 0.0294915174966178 0.182713328143017 0.275404199105174 0.944928092358081 0.88453685822207 0.928670470700687 0.937678590786965 0.994179601768375 0.0385760895987276 0.227912373124791 0.33415777798994 0.957726578398017 0.910033784301825 0.94502735864663 0.952076386182804 0.995585708517058 0.00913710097147982 0.0635310819821157 0.103410676723422 0.838884769554003 0.699222299903695 0.798014040454561 0.820330265128932 0.981072558709218 0.034996042676329 0.210610192539759 0.312049748726742 0.953437986561723 0.901404908184076 0.939531786104582 0.947246162123445 0.995118306496708 0.0306444570064911 0.188691693534161 0.283363878161235 0.946949771918321 0.888513924835647 0.931245539399531 0.939949485691388 0.994403974878487 0.0115293813495148 0.0790289556668123 0.127314267490167 0.868175948599853 0.74622328231238 0.833258719091164 0.852401189716139 0.984976563222936 0.0437432442879346 0.251798472715151 0.3639302608646 0.962726878296646 0.920205396244339 0.951453640823659 0.957715510060673 0.996125966039222 0.0457375297196519 0.260692261803244 0.374800651922261 0.964365873552398 0.923565722335782 0.953564439471682 0.959565612893294 0.996301958678136 0.0344359297463656 0.207844746070962 0.308472833502201 0.952690302389466 0.899909400065865 0.938575184953403 0.946404639856628 0.995036432841029 0.0104222598096408 0.0719116611519928 0.116398026077482 0.856048686594683 0.72641236237429 0.818590430792321 0.839091684390804 0.983388878644269
