## Supplementary material for "Assessing measurement uncertainty at laboratory network scale and its impact on diagnostic performance in the absence of a gold standard: application to ELISA tests for *Coxiella burnetii in ruminants*": code and data: ppp_goat.csv (part 25 of 228)

ppp[1	1] ppp[2	1] ppp[3	1] ppp[4	1] ppp[5	1] ppp[6	1] ppp[7	1] ppp[8	1] ppp[1	2] ppp[2	2] ppp[3	2] ppp[4	2] ppp[5	2] ppp[6	2] ppp[7	2] ppp[8	2] ppp[1	3] ppp[2	3] ppp[3	3] ppp[4	3] ppp[5	3] ppp[6	3] ppp[7	3] ppp[8	3] ppp[1	4] ppp[2	4] ppp[3	4] ppp[4	4] ppp[5	4] ppp[6	4] ppp[7	4] ppp[8	4] ppp[1	5] ppp[2	5] ppp[3	5] ppp[4	5] ppp[5	5] ppp[6	5] ppp[7	5] ppp[8	5] ppp[1	6] ppp[2	6] ppp[3	6] ppp[4	6] ppp[5	6] ppp[6	6] ppp[7	6] ppp[8	6] ppp[1	7] ppp[2	7] ppp[3	7] ppp[4	7] ppp[5	7] ppp[6	7] ppp[7	7] ppp[8	7] ppp[1	8] ppp[2	8] ppp[3	8] ppp[4	8] ppp[5	8] ppp[6	8] ppp[7	8] ppp[8	8] ppp[1	9] ppp[2	9] ppp[3	9] ppp[4	9] ppp[5	9] ppp[6	9] ppp[7	9] ppp[8	9] ppp[1	10] ppp[2	10] ppp[3	10] ppp[4	10] ppp[5	10] ppp[6	10] ppp[7	10] ppp[8	10] ppp[1	11] ppp[2	11] ppp[3	11] ppp[4	11] ppp[5	11] ppp[6	11] ppp[7	11] ppp[8	11] ppp[1	12] ppp[2	12] ppp[3	12] ppp[4	12] ppp[5	12] ppp[6	12] ppp[7	12] ppp[8	12] ppp[1	13] ppp[2	13] ppp[3	13] ppp[4	13] ppp[5	13] ppp[6	13] ppp[7	13] ppp[8	13] ppp[1	14] ppp[2	14] ppp[3	14] ppp[4	14] ppp[5	14] ppp[6	14] ppp[7	14] ppp[8	14] ppp[1	15] ppp[2	15] ppp[3	15] ppp[4	15] ppp[5	15] ppp[6	15] ppp[7	15] ppp[8	15] ppp[1	16] ppp[2	16] ppp[3	16] ppp[4	16] ppp[5	16] ppp[6	16] ppp[7	16] ppp[8	16] ppp[1	17] ppp[2	17] ppp[3	17] ppp[4	17] ppp[5	17] ppp[6	17] ppp[7	17] ppp[8	17] ppp[1	18] ppp[2	18] ppp[3	18] ppp[4	18] ppp[5	18] ppp[6	18] ppp[7	18] ppp[8	18] ppp[1	19] ppp[2	19] ppp[3	19] ppp[4	19] ppp[5	19] ppp[6	19] ppp[7	19] ppp[8	19] ppp[1	20] ppp[2	20] ppp[3	20] ppp[4	20] ppp[5	20] ppp[6	20] ppp[7	20] ppp[8	20] ppp[1	21] ppp[2	21] ppp[3	21] ppp[4	21] ppp[5	21] ppp[6	21] ppp[7	21] ppp[8	21] ppp[1	22] ppp[2	22] ppp[3	22] ppp[4	22] ppp[5	22] ppp[6	22] ppp[7	22] ppp[8	22] ppp[1	23] ppp[2	23] ppp[3	23] ppp[4	23] ppp[5	23] ppp[6	23] ppp[7	23] ppp[8	23] ppp[1	24] ppp[2	24] ppp[3	24] ppp[4	24] ppp[5	24] ppp[6	24] ppp[7	24] ppp[8	24] ppp[1	25] ppp[2	25] ppp[3	25] ppp[4	25] ppp[5	25] ppp[6	25] ppp[7	25] ppp[8	25] ppp[1	26] ppp[2	26] ppp[3	26] ppp[4	26] ppp[5	26] ppp[6	26] ppp[7	26] ppp[8	26] ppp[1	27] ppp[2	27] ppp[3	27] ppp[4	27] ppp[5	27] ppp[6	27] ppp[7	27] ppp[8	27] ppp[1	28] ppp[2	28] ppp[3	28] ppp[4	28] ppp[5	28] ppp[6	28] ppp[7	28] ppp[8	28] ppp[1	29] ppp[2	29] ppp[3	29] ppp[4	29] ppp[5	29] ppp[6	29] ppp[7	29] ppp[8	29] ppp[1	30] ppp[2	30] ppp[3	30] ppp[4	30] ppp[5	30] ppp[6	30] ppp[7	30] ppp[8	30] ppp[1	31] ppp[2	31] ppp[3	31] ppp[4	31] ppp[5	31] ppp[6	31] ppp[7	31] ppp[8	31] ppp[1	32] ppp[2	32] ppp[3	32] ppp[4	32] ppp[5	32] ppp[6	32] ppp[7	32] ppp[8	32] ppp[1	33] ppp[2	33] ppp[3	33] ppp[4	33] ppp[5	33] ppp[6	33] ppp[7	33] ppp[8	33] ppp[1	34] ppp[2	34] ppp[3	34] ppp[4	34] ppp[5	34] ppp[6	34] ppp[7	34] ppp[8	34] ppp[1	35] ppp[2	35] ppp[3	35] ppp[4	35] ppp[5	35] ppp[6	35] ppp[7	35] ppp[8	35] ppp[1	36] ppp[2	36] ppp[3	36] ppp[4	36] ppp[5	36] ppp[6	36] ppp[7	36] ppp[8	36] ppp[1	37] ppp[2	37] ppp[3	37] ppp[4	37] ppp[5	37] ppp[6	37] ppp[7	37] ppp[8	37] ppp[1	38] ppp[2	38] ppp[3	38] ppp[4	38] ppp[5	38] ppp[6	38] ppp[7	38] ppp[8	38] ppp[1	39] ppp[2	39] ppp[3	39] ppp[4	39] ppp[5	39] ppp[6	39] ppp[7	39] ppp[8	39] ppp[1	40] ppp[2	40] ppp[3	40] ppp[4	40] ppp[5	40] ppp[6	40] ppp[7	40] ppp[8	40] ppp[1	41] ppp[2	41] ppp[3	41] ppp[4	41] ppp[5	41] ppp[6	41] ppp[7	41] ppp[8	41] ppp[1	42] ppp[2	42] ppp[3	42] ppp[4	42] ppp[5	42] ppp[6	42] ppp[7	42] ppp[8	42] ppp[1	43] ppp[2	43] ppp[3	43] ppp[4	43] ppp[5	43] ppp[6	43] ppp[7	43] ppp[8	43] ppp[1	44] ppp[2	44] ppp[3	44] ppp[4	44] ppp[5	44] ppp[6	44] ppp[7	44] ppp[8	44] ppp[1	45] ppp[2	45] ppp[3	45] ppp[4	45] ppp[5	45] ppp[6	45] ppp[7	45] ppp[8	45] ppp[1	46] ppp[2	46] ppp[3	46] ppp[4	46] ppp[5	46] ppp[6	46] ppp[7	46] ppp[8	46] ppp[1	47] ppp[2	47] ppp[3	47] ppp[4	47] ppp[5	47] ppp[6	47] ppp[7	47] ppp[8	47] ppp[1	48] ppp[2	48] ppp[3	48] ppp[4	48] ppp[5	48] ppp[6	48] ppp[7	48] ppp[8	48] ppp[1	49] ppp[2	49] ppp[3	49] ppp[4	49] ppp[5	49] ppp[6	49] ppp[7	49] ppp[8	49] ppp[1	50] ppp[2	50] ppp[3	50] ppp[4	50] ppp[5	50] ppp[6	50] ppp[7	50] ppp[8	50] ppp[1	51] ppp[2	51] ppp[3	51] ppp[4	51] ppp[5	51] ppp[6	51] ppp[7	51] ppp[8	51] ppp[1	52] ppp[2	52] ppp[3	52] ppp[4	52] ppp[5	52] ppp[6	52] ppp[7	52] ppp[8	52] ppp[1	53] ppp[2	53] ppp[3	53] ppp[4	53] ppp[5	53] ppp[6	53] ppp[7	53] ppp[8	53] ppp[1	54] ppp[2	54] ppp[3	54] ppp[4	54] ppp[5	54] ppp[6	54] ppp[7	54] ppp[8	54] ppp[1	55] ppp[2	55] ppp[3	55] ppp[4	55] ppp[5	55] ppp[6	55] ppp[7	55] ppp[8	55] ppp[1	56] ppp[2	56] ppp[3	56] ppp[4	56] ppp[5	56] ppp[6	56] ppp[7	56] ppp[8	56] ppp[1	57] ppp[2	57] ppp[3	57] ppp[4	57] ppp[5	57] ppp[6	57] ppp[7	57] ppp[8	57] ppp[1	58] ppp[2	58] ppp[3	58] ppp[4	58] ppp[5	58] ppp[6	58] ppp[7	58] ppp[8	58] ppp[1	59] ppp[2	59] ppp[3	59] ppp[4	59] ppp[5	59] ppp[6	59] ppp[7	59] ppp[8	59] ppp[1	60] ppp[2	60] ppp[3	60] ppp[4	60] ppp[5	60] ppp[6	60] ppp[7	60] ppp[8	60] ppp[1	61] ppp[2	61] ppp[3	61] ppp[4	61] ppp[5	61] ppp[6	61] ppp[7	61] ppp[8	61] ppp[1	62] ppp[2	62] ppp[3	62] ppp[4	62] ppp[5	62] ppp[6	62] ppp[7	62] ppp[8	62] ppp[1	63] ppp[2	63] ppp[3	63] ppp[4	63] ppp[5	63] ppp[6	63] ppp[7	63] ppp[8	63] ppp[1	64] ppp[2	64] ppp[3	64] ppp[4	64] ppp[5	64] ppp[6	64] ppp[7	64] ppp[8	64] ppp[1	65] ppp[2	65] ppp[3	65] ppp[4	65] ppp[5	65] ppp[6	65] ppp[7	65] ppp[8	65] ppp[1	66] ppp[2	66] ppp[3	66] ppp[4	66] ppp[5	66] ppp[6	66] ppp[7	66] ppp[8	66] ppp[1	67] ppp[2	67] ppp[3	67] ppp[4	67] ppp[5	67] ppp[6	67] ppp[7	67] ppp[8	67] ppp[1	68] ppp[2	68] ppp[3	68] ppp[4	68] ppp[5	68] ppp[6	68] ppp[7	68] ppp[8	68] ppp[1	69] ppp[2	69] ppp[3	69] ppp[4	69] ppp[5	69] ppp[6	69] ppp[7	69] ppp[8	69] ppp[1	70] ppp[2	70] ppp[3	70] ppp[4	70] ppp[5	70] ppp[6	70] ppp[7	70] ppp[8	70] ppp[1	71] ppp[2	71] ppp[3	71] ppp[4	71] ppp[5	71] ppp[6	71] ppp[7	71] ppp[8	71] ppp[1	72] ppp[2	72] ppp[3	72] ppp[4	72] ppp[5	72] ppp[6	72] ppp[7	72] ppp[8	72] ppp[1	73] ppp[2	73] ppp[3	73] ppp[4	73] ppp[5	73] ppp[6	73] ppp[7	73] ppp[8	73] ppp[1	74] ppp[2	74] ppp[3	74] ppp[4	74] ppp[5	74] ppp[6	74] ppp[7	74] ppp[8	74] ppp[1	75] ppp[2	75] ppp[3	75] ppp[4	75] ppp[5	75] ppp[6	75] ppp[7	75] ppp[8	75] ppp[1	76] ppp[2	76] ppp[3	76] ppp[4	76] ppp[5	76] ppp[6	76] ppp[7	76] ppp[8	76] ppp[1	77] ppp[2	77] ppp[3	77] ppp[4	77] ppp[5	77] ppp[6	77] ppp[7	77] ppp[8	77] ppp[1	78] ppp[2	78] ppp[3	78] ppp[4	78] ppp[5	78] ppp[6	78] ppp[7	78] ppp[8	78] ppp[1	79] ppp[2	79] ppp[3	79] ppp[4	79] ppp[5	79] ppp[6	79] ppp[7	79] ppp[8	79] ppp[1	80] ppp[2	80] ppp[3	80] ppp[4	80] ppp[5	80] ppp[6	80] ppp[7	80] ppp[8	80] ppp[1	81] ppp[2	81] ppp[3	81] ppp[4	81] ppp[5	81] ppp[6	81] ppp[7	81] ppp[8	81] ppp[1	82] ppp[2	82] ppp[3	82] ppp[4	82] ppp[5	82] ppp[6	82] ppp[7	82] ppp[8	82] ppp[1	83] ppp[2	83] ppp[3	83] ppp[4	83] ppp[5	83] ppp[6	83] ppp[7	83] ppp[8	83] ppp[1	84] ppp[2	84] ppp[3	84] ppp[4	84] ppp[5	84] ppp[6	84] ppp[7	84] ppp[8	84] ppp[1	85] ppp[2	85] ppp[3	85] ppp[4	85] ppp[5	85] ppp[6	85] ppp[7	85] ppp[8	85] ppp[1	86] ppp[2	86] ppp[3	86] ppp[4	86] ppp[5	86] ppp[6	86] ppp[7	86] ppp[8	86] ppp[1	87] ppp[2	87] ppp[3	87] ppp[4	87] ppp[5	87] ppp[6	87] ppp[7	87] ppp[8	87] ppp[1	88] ppp[2	88] ppp[3	88] ppp[4	88] ppp[5	88] ppp[6	88] ppp[7	88] ppp[8	88] ppp[1	89] ppp[2	89] ppp[3	89] ppp[4	89] ppp[5	89] ppp[6	89] ppp[7	89] ppp[8	89] ppp[1	90] ppp[2	90] ppp[3	90] ppp[4	90] ppp[5	90] ppp[6	90] ppp[7	90] ppp[8	90] ppp[1	91] ppp[2	91] ppp[3	91] ppp[4	91] ppp[5	91] ppp[6	91] ppp[7	91] ppp[8	91] ppp[1	92] ppp[2	92] ppp[3	92] ppp[4	92] ppp[5	92] ppp[6	92] ppp[7	92] ppp[8	92] ppp[1	93] ppp[2	93] ppp[3	93] ppp[4	93] ppp[5	93] ppp[6	93] ppp[7	93] ppp[8	93] ppp[1	94] ppp[2	94] ppp[3	94] ppp[4	94] ppp[5	94] ppp[6	94] ppp[7	94] ppp[8	94] ppp[1	95] ppp[2	95] ppp[3	95] ppp[4	95] ppp[5	95] ppp[6	95] ppp[7	95] ppp[8	95] ppp[1	96] ppp[2	96] ppp[3	96] ppp[4	96] ppp[5	96] ppp[6	96] ppp[7	96] ppp[8	96] ppp[1	97] ppp[2	97] ppp[3	97] ppp[4	97] ppp[5	97] ppp[6	97] ppp[7	97] ppp[8	97] ppp[1	98] ppp[2	98] ppp[3	98] ppp[4	98] ppp[5	98] ppp[6	98] ppp[7	98] ppp[8	98] ppp[1	99] ppp[2	99] ppp[3	99] ppp[4	99] ppp[5	99] ppp[6	99] ppp[7	99] ppp[8	99] ppp[1	100] ppp[2	100] ppp[3	100] ppp[4	100] ppp[5	100] ppp[6	100] ppp[7	100] ppp[8	100] ppp[1	101] ppp[2	101] ppp[3	101] ppp[4	101] ppp[5	101] ppp[6	101] ppp[7	101] ppp[8	101] ppp[1	102] ppp[2	102] ppp[3	102] ppp[4	102] ppp[5	102] ppp[6	102] ppp[7	102] ppp[8	102] ppp[1	103] ppp[2	103] ppp[3	103] ppp[4	103] ppp[5	103] ppp[6	103] ppp[7	103] ppp[8	103] ppp[1	104] ppp[2	104] ppp[3	104] ppp[4	104] ppp[5	104] ppp[6	104] ppp[7	104] ppp[8	104]
31641 0.00525212980472391 0.0456797186473056 0.0377073183933591 0.840653559355223 0.614131076734223 0.360367380742111 0.887006289332726 0.986600570908366 0.00943296229579717 0.0794709759172372 0.0660089710845018 0.904899288863509 0.741637880111182 0.504004491612302 0.934029982994982 0.992526137707626 0.0227562970414825 0.174310089155553 0.147354455648728 0.958792737315944 0.875301778533618 0.713039350017077 0.971927244226507 0.996930035646893 0.0102045617500681 0.085477198872941 0.0710763264249664 0.911516300302463 0.756558435836566 0.523837472220288 0.938757287730949 0.993092701169609 0.00759530380441253 0.06488274894806 0.0537476338286155 0.88435707701761 0.697614811108173 0.449543532977133 0.919218413015105 0.99071758675944 0.0158698493736012 0.127546716405001 0.106886521358463 0.941564400166581 0.829378528763725 0.6324515706199 0.959960990730334 0.995572891551557 0.0137467859253488 0.112186664484634 0.0937471660169314 0.933008369894272 0.807750342569404 0.597961276495707 0.953966864574948 0.994881696105863 0.0055895052856906 0.0484874161982282 0.0400455559840462 0.848860968031403 0.628854788360418 0.374918437309039 0.893129736111983 0.987403372136916 0.0153297578765751 0.123683634404064 0.103574900011338 0.939598780639416 0.824343275851787 0.624237770670379 0.958586966632228 0.995415129006055 0.024100544864238 0.182931015260915 0.15489231441281 0.961053061504342 0.881576142208578 0.724912266028486 0.973487029503839 0.997104748041771 0.0231177782983784 0.176643827995284 0.149392597533281 0.959425326487146 0.877051714953928 0.716328406484569 0.972364012146858 0.99697900858449 0.0134621713127925 0.110091448023923 0.0919606574850645 0.931670430298234 0.804435138577578 0.592851901808825 0.953026428781118 0.994772551189943 0.0226684078570819 0.17374093401135 0.146857661273238 0.958636012040624 0.874868951080911 0.712228476313384 0.97181900567511 0.996917893254613 0.00933263902948262 0.0786849399357084 0.0653466337318488 0.903966358226168 0.739564312939314 0.501306167500432 0.93336177767212 0.992445643404648 0.00333031583719238 0.0294022317398467 0.0241986762491131 0.769519903556986 0.50180349909141 0.262838623176743 0.83244050763923 0.978990691718973 0.00763595359153596 0.0652098526599957 0.0540218433700545 0.884906013874814 0.69874822208841 0.450874861341118 0.919616910435241 0.990766919879263 0.0157472432993137 0.126672379075434 0.106136581131623 0.941129307547093 0.828260493398163 0.630617839162047 0.959657004247725 0.995538023078869 0.00820770569619047 0.0697893550077975 0.0578642792727382 0.892113565302245 0.713843730460251 0.468951350798491 0.924835391482787 0.991409481300318 0.00357801699435677 0.0315277595209108 0.0259580923591117 0.782039680887159 0.519790699154686 0.277023087035541 0.842243098692477 0.980421425842557 0.00550799686019762 0.0478104292438354 0.039481544588197 0.846956031010772 0.625400605854748 0.371463060275538 0.891711578799934 0.98721831296132 0.0133775051395335 0.10946649459822 0.0914280525376383 0.931262203299376 0.803427143557932 0.591307405799703 0.952739318510046 0.99473919164796 0.00906876388941817 0.0766118104760537 0.063600671665572 0.901423776422052 0.733950091340845 0.494069402279718 0.931538525452644 0.992225487474993 0.0222945455866268 0.171312223974455 0.14473892013072 0.957956121346854 0.872994613875219 0.708729031764583 0.971349324848344 0.996865175709619 0.00316990555679408 0.0280213303556221 0.023056358949258 0.760618977155584 0.489423513764673 0.253356002108562 0.825418234448793 0.977947505302853 0.00705494215384411 0.0605152467794735 0.0500895287531005 0.876533777307654 0.681705206811887 0.43122344338361 0.913522884067126 0.990008332422219 0.00819121705208447 0.0696578424863521 0.0577538434066139 0.891918262858139 0.713429377892186 0.468446445373875 0.924694323852154 0.991392195851369 0.00701666698917805 0.0602045191924105 0.0498294947495478 0.875939644782176 0.680515257711546 0.429880214171663 0.913089098259796 0.989953993130638 0.00285512547102577 0.025301375044917 0.0208080228362938 0.741000331174684 0.463262825149263 0.234029835649179 0.80978215059138 0.975568057357666 0.00580493041501607 0.05027258546922 0.0415334865248855 0.853676046589955 0.637687321785241 0.383873285422603 0.896706091319236 0.9878677663073 0.0216197264258932 0.166896842548569 0.140891990973454 0.956672032643937 0.86946923714808 0.702199427757747 0.970461673489519 0.996765420556476 0.0132797171433827 0.10874372450077 0.090812238740625 0.930784684422054 0.802250136526914 0.58950922612903 0.952403374722457 0.994700135413696 0.022565252074653 0.173072044152599 0.146273947517878 0.958450571974039 0.874357192159418 0.711271074128714 0.971690921372438 0.996903521418483 0.00153011292532535 0.0137026079060767 0.0112453527242282 0.604935336740673 0.315978285998774 0.140541854837881 0.694977323971327 0.955298907823289 0.00991211810032126 0.0832089288727887 0.0691613056319636 0.909118494286883 0.751108047776002 0.516506504792613 0.93704669772577 0.992888273863119 0.0147516054789443 0.119514983688992 0.100006651262016 0.937345280796484 0.818619807878341 0.615039037223836 0.957009480640768 0.99523350872682 0.00383824374226959 0.0337518960074327 0.0278005936276702 0.793812251826722 0.537348189602616 0.291355653420272 0.851381892097637 0.98172924855076 0.0196075955608572 0.153484986718961 0.129245689438515 0.952344041342512 0.857726058291999 0.680930171644166 0.967464271321376 0.996427365323249 0.0225145020572197 0.172742621654658 0.145986527251504 0.958358743105305 0.874103920394529 0.71079778945724 0.971627488905303 0.996896402661222 0.00155157082308603 0.0138923945250616 0.011401498802016 0.608263776766645 0.319000616870844 0.142235069486536 0.697925966189406 0.955890751470143 0.0198265975077128 0.154962945682004 0.130526229807982 0.952855657409352 0.859103174326397 0.683386872165069 0.967819047580757 0.996467475223744 0.0229184937634419 0.17535865887897 0.148269990554976 0.959078944969623 0.876092937143664 0.71452423368504 0.972124877573213 0.996952200292373 0.0240323958202307 0.182497730099117 0.154512882051423 0.960944311528522 0.881272887719819 0.724333281058145 0.973412037885595 0.997096359603388 0.0149210466035687 0.120740299453396 0.101054914953313 0.938022674143592 0.820334770979557 0.617780134406649 0.957483917019304 0.995288187839045 0.0157155534088044 0.126446140221114 0.105942570249979 0.941015811565614 0.827969174405917 0.63014097129906 0.95957769337878 0.99552892257117 0.0143840538215136 0.116846713394737 0.0977255797247306 0.935824594637797 0.814786927544681 0.608959140590254 0.955943630061375 0.995110492767411 0.0238171210875201 0.181126409069231 0.153312408233958 0.960596860299169 0.880304941036002 0.722488759125849 0.973172406758937 0.997069547142635 0.0227101087921083 0.174011067077863 0.147093437184595 0.958710518604698 0.87507467976278 0.712613765361422 0.971870463252583 0.996923666157112 0.0036646320888026 0.0322690584513076 0.0265720271325081 0.786103901645318 0.525779698745438 0.281856709308005 0.845406643034094 0.980876954280089 0.00226021823720973 0.0201238516096766 0.016534394458318 0.693582881889654 0.405773643774482 0.19467013420232 0.771066741553317 0.969316843262345 0.00975596074283525 0.0819936684501155 0.0681359618978223 0.90778473624209 0.748097899067168 0.512500572061963 0.936093996687528 0.992774132215063 0.00131622519950352 0.0118073022614942 0.0096865895852965 0.568389736203966 0.284325864074209 0.123295662668153 0.66210865756267 0.948399210993067 0.0131683380001317 0.107919244078661 0.0901099668863576 0.930232768796922 0.8008925444487 0.587442193229394 0.952014957225803 0.994654948146953 0.00590321003495419 0.0510850348196743 0.0422109814113434 0.855772946045663 0.641579905057023 0.38787518012836 0.898259838386419 0.988068505166233 0.0241249299549862 0.183085956490509 0.155028013045488 0.961091831115944 0.881684286984522 0.725118867623959 0.973513762874732 0.997107738114074 0.00718605875742767 0.0615783102927377 0.0509793831687104 0.878526950138552 0.685715863047539 0.435778027473991 0.914976845911343 0.990190134264555 0.0236659026355349 0.180160741704703 0.152467419781305 0.960349169130941 0.879615781509898 0.721178750879692 0.97300154464676 0.997050422101013 0.0188234714043254 0.148156065759116 0.124634437324949 0.950419542099058 0.8525720910651 0.671822125583426 0.966128658192763 0.996276129905188 0.00561273364668934 0.048680188762522 0.0402061842298214 0.849395243083565 0.629827634160236 0.375896311960803 0.893527150027193 0.987455138792529 0.0185011740595795 0.145948718762135 0.12272704503494 0.949583642635975 0.850346292714207 0.667930323499438 0.965548005344846 0.996210264734336 0.00383819927452848 0.0337515167189691 0.0278002792930648 0.793810348263538 0.537345298287651 0.291353252178544 0.851380420520367 0.981729039940467 0.0048804923826414 0.0425698699584377 0.0351202519245426 0.830522921940043 0.596511266152396 0.343546124056029 0.879399814681378 0.985589631323398 0.00176993727729737 0.0158200760404928 0.0129881008386132 0.639204911967985 0.348310618375095 0.159098102671607 0.724987106037621 0.961129335320489 0.00209144983443836 0.0186461499586081 0.015316148071807 0.676810056484348 0.387166648429661 0.182766056679508 0.757049594790471 0.966917370632361 0.0105784515368487 0.0883628258365479 0.0735148743989797 0.914405503973738 0.763192888474636 0.532898464010707 0.940814762855114 0.993337709709085 0.0168062271127352 0.134174053107576 0.112578874861494 0.9446897239188 0.837468189661238 0.645891672834733 0.962141966273614 0.995822483403323 0.017015410865274 0.135642549659209 0.113842094975109 0.94534351932915 0.839173630235148 0.648764234958223 0.962597635011661 0.99587450326433 0.0121964449739953 0.10066760723638 0.0839424191602448 0.925021476491694 0.788219618635599 0.568503074895725 0.948340338867525 0.994225827813531 0.0185178013686739 0.146062839994712 0.122825619963333 0.949627441967764 0.850462728245603 0.668133295016596 0.965578438339862 0.99621371858977 0.00376409409262868 0.0331190682325379 0.0272761993132559 0.790588717972527 0.532476568145378 0.287329161794486 0.848887065235329 0.981374671990729 0.0201881831290239 0.157393319345858 0.132633502436503 0.953677222537724 0.861320743206004 0.687363605360228 0.968388502725351 0.996531801347516 0.0169348745358032 0.135077690537822 0.113356114070388 0.945093611632771 0.838521199449465 0.647663680809106 0.962423483032343 0.995854626973945 0.00431198400219794 0.0377777501175457 0.031139465846168 0.812283827809787 0.566240935432545 0.316057394842219 0.865569426387722 0.983711494065817 0.0232678072907139 0.177609057040713 0.150236089511869 0.959682342431499 0.877764039299873 0.717672159573622 0.972541415010459 0.996998888827723 0.023570573888273 0.179550963743718 0.151934003024191 0.960191456890178 0.879177350442052 0.720346751996795 0.972892737066698 0.997038239866428 0.0190533664848218 0.149724490503824 0.125990684034021 0.950999373285602 0.854120585686478 0.674544392092027 0.966531244598286 0.996321755122098 0.00975872648763716 0.0820152169398149 0.0681541388685926 0.907808695528168 0.748151837491872 0.512572088485196 0.936111118344153 0.992776185352791 0.00831314226934844 0.0706295362853885 0.058569936120196 0.893346079459927 0.716465556799528 0.472157818232238 0.925725208751219 0.991518405783403 0.0139716614430445 0.113835992183177 0.0951544579840281 0.934029513532792 0.810292562495695 0.601910443092771 0.954684057370253 0.994964803464078 0.0172839828921765 0.137521582983829 0.115459470690674 0.946160998971429 0.841312502464333 0.65238644726935 0.963167105136778 0.995939453304583 0.011865341726809 0.0981734328314671 0.0818249308350954 0.923066316094469 0.783531969994777 0.561656691012514 0.946958380215105 0.994063677967571 0.0128569772493919 0.105607285933329 0.0881418407043272 0.928642823765103 0.796998267669601 0.581554339323687 0.950895208799917 0.994524496573193 0.0205191357977348 0.15960713445666 0.134554671445667 0.954404987998803 0.863291500394978 0.69091935390398 0.9688926818863 0.996588697653631 0.0111023002621761 0.0923789449250229 0.0769130845946948 0.918153270977034 0.77191000738204 0.545039359459174 0.943477673401985 0.993653406404513 0.0100540136662167 0.0843107444476484 0.0700913300205859 0.910297767950636 0.753782361994379 0.520090979872433 0.937888335577377 0.992988938062263 0.00213902599029964 0.0190631173523196 0.015659837853182 0.681720796296247 0.392528266469827 0.18615690282139 0.761171353899171 0.967630867838015 0.0228061926026333 0.174632900872055 0.14763627307425 0.958881196883417 0.875546203504117 0.713497725291706 0.971988331725067 0.996936887487337 0.0150702097073324 0.121816502882528 0.101976005305047 0.938607178538061 0.82181835089586 0.620161847123365 0.957893122438568 0.995335310353414 0.00916207359498082 0.077345835345286 0.0642187053761014 0.902337954760509 0.735962463513639 0.496651855913706 0.932194432471474 0.992304775531677 0.00554697949128122 0.0481343147444088 0.0397513626553926 0.847873011983717 0.627060536078416 0.373120329292563 0.892394471051973 0.987307490176043 0.0234371901002395 0.178696439959629 0.15118669461687 0.959968721097592 0.878558656643464 0.719174527454457 0.972739049524906 0.997021028678498 0.0163653357133119 0.131064602936053 0.109906359713498 0.943260155632916 0.833755023147691 0.639684843705162 0.961144921827774 0.995708506201614 0.0164677319475318 0.13178850764177 0.110528266689029 0.943598603514643 0.834632145158714 0.641145188101157 0.961381056476994 0.99573551895533 0.00803211893704717 0.0683871968271926 0.0566871106055684 0.889997172038744 0.709369517101412 0.463525734688617 0.923305714169406 0.99122179562252 0.00851854596970822 0.072262475178986 0.0599420426637985 0.895668776107122 0.721439190398816 0.478296419962805 0.927400062133081 0.991722925921724 0.00849390618306367 0.0720668586254675 0.0597776288881884 0.895395454430888 0.720851686405417 0.477567460407563 0.927203112118265 0.991698909872444 0.000572704220239421 0.00516815688408818 0.00423479270946789 0.364099775622709 0.147291766737021 0.0576230533707465 0.460037235163212 0.888780097663051 0.0177044945984876 0.140449336077358 0.117981785105447 0.947393803027868 0.844551685329498 0.657913993019004 0.964025309684301 0.996037205516282 0.0162583003986885 0.130306771537529 0.109255485493374 0.942902081576798 0.832828359431914 0.638145907418268 0.960895035866521 0.995679907497556 0.0212786779158942 0.164649736093902 0.138936623725557 0.955993474493836 0.867613983701479 0.698790355096875 0.969992300599952 0.996712606247579 0.00508391597640636 0.0442743299275974 0.0365378187003848 0.836221414309186 0.606348694407356 0.352860086259078 0.883685035380691 0.986161045029811 0.0112593341159628 0.0935767935462316 0.0779276105686928 0.91921434904553 0.774401166366938 0.548559229007192 0.944230382588063 0.993742355944313 0.016062083850748 0.128914510867766 0.108060200174502 0.942233996598665 0.83110303753111 0.635291217105893 0.960428645407257 0.995626495090207 0.0130711101608879 0.107198422713919 0.0894961647205733 0.929743835201375 0.799692366737021 0.585621081480738 0.951670743892434 0.994614876060329 0.0199667269438424 0.155906265380494 0.131343914794419 0.95317741063363 0.859970744210503 0.684939619485699 0.968042102970581 0.996492679771623
31661 0.0102636948888262 0.0398970049475626 0.280139860111037 0.746583899145671 0.369764047506054 0.549323909999003 0.893169958135949 0.991124510768641 0.0151267946815311 0.0579783324705845 0.365635315730185 0.81355171547586 0.464945407212837 0.643530280720624 0.925277891430538 0.993990147592542 0.0579434588045801 0.197734993486706 0.697719143742793 0.945869316870519 0.776779916462338 0.878485673512523 0.980232793252899 0.998492471035809 0.00903676367400856 0.0352538595459887 0.254962392718667 0.721502049335331 0.340339903632324 0.517340221154104 0.880269742723686 0.98991925321497 0.00963087793255145 0.0375063579835461 0.267362494019193 0.734231258645317 0.354914289135043 0.533365765884217 0.886879953507328 0.990540854140586 0.0398946074711559 0.142740110718209 0.609272630802478 0.921903761545533 0.701571943878926 0.830047386892145 0.971014943603584 0.997770109593491 0.0074893137152115 0.0293499752552075 0.220680881860032 0.681904991216416 0.299188707816406 0.470037050680228 0.858829585750544 0.987842917165515 0.00543654749364037 0.0214347642597349 0.170215321967183 0.608292663922695 0.236211518119969 0.391170519415987 0.8150559876482 0.983295189963003 0.0285371186894054 0.105315449632828 0.524345800839903 0.892994810256934 0.624337288985925 0.775419094683965 0.959486614757059 0.996848671760864 0.0446654411294706 0.157788560217732 0.636960535844218 0.929983721363629 0.725664292651342 0.846043868344099 0.974156222500246 0.998017695260141 0.0525219831535214 0.181757467303933 0.67535051780449 0.940292250781069 0.75823451487584 0.866942710357432 0.9781142646917 0.998327564391802 0.0257872255155669 0.0958973844184638 0.498326802417514 0.882627471832011 0.599611342702542 0.75676312683723 0.955238508715654 0.996503958760167 0.0431877416904161 0.153168364883931 0.628784815871027 0.927657469174416 0.718603687824895 0.84140436092242 0.973255371577901 0.997946843938924 0.0608315806560285 0.206066722868611 0.70851277988226 0.94845675804488 0.785617918312753 0.883898690827737 0.981210293423217 0.998568338033545 0.00994270403281731 0.0386854743176224 0.273712806940972 0.74046312593053 0.362315716047682 0.541365546373344 0.890068360835557 0.99083765508967 0.0162162209885445 0.0619597569235256 0.382172688934225 0.824031933461888 0.482557671868053 0.659568283703753 0.930018220135259 0.994397801720216 0.0452787571537817 0.159695549601659 0.640256192429397 0.930907866219168 0.728497934706781 0.847894726984014 0.974513312835107 0.998045746702276 0.0393710293470982 0.141065098823042 0.605992982736876 0.920907594924931 0.698683884020852 0.828098011844453 0.970625260519569 0.997739292873711 0.0181419003465047 0.0689368487371711 0.409468037854556 0.839979861853449 0.511091646829787 0.684718613770587 0.937093923967244 0.994999228497698 0.0246555576521605 0.091979435244486 0.486820388544073 0.877773477699817 0.588509738165751 0.748188977350349 0.953228250778114 0.996339849011308 0.0352588561584784 0.127743771990212 0.57832828751476 0.912148727824619 0.674026509242255 0.81116868941412 0.967175991806019 0.997465520454494 0.0394151944054912 0.141206572166182 0.606271614515921 0.920992561939854 0.698929533138558 0.828264088728369 0.970658518812188 0.997741923880571 0.00861387118287428 0.0336457440217719 0.245886548674491 0.711682705353226 0.329569276515839 0.505258500321057 0.875079050711636 0.989425113575979 0.0449612503140161 0.158709096139146 0.638557044670446 0.930432365110596 0.727037882793216 0.846941851872236 0.974329634717531 0.998031320130409 0.0295856156044426 0.108868763439896 0.533604959542032 0.896494364591052 0.633012310889815 0.781824437892356 0.960906784084863 0.996963284565832 0.0512961925743911 0.178082401995137 0.669865671749248 0.938878404949183 0.753639152558714 0.864043123672585 0.977574663269988 0.998285456242372 0.0155547318648508 0.0595452464749097 0.37223144608217 0.81781111692548 0.472000087689119 0.65000282546309 0.927213270009159 0.994157047453443 0.00906484304251469 0.0353604948197817 0.255557556407492 0.722130697012763 0.341043136292144 0.518121925605986 0.880599315829163 0.989950447545326 0.00996375297001489 0.0387649898684275 0.274137645529013 0.740873415024435 0.362809379654792 0.541895855863061 0.890277191775441 0.990857026646376 0.0566402842178686 0.193935073797598 0.69260589364497 0.944620493320486 0.772568092195385 0.875886259795334 0.979759788913898 0.998455709412676 0.037959474691616 0.136525718754266 0.596889249182912 0.918096697277354 0.690628455395932 0.822624020437922 0.969522823252615 0.99765198665078 0.0197092708082869 0.0745594069118704 0.430036464151668 0.851009504081493 0.532164620761823 0.702661693352778 0.941892876806673 0.995402398366959 0.0425844959125523 0.151271785367375 0.625347942689964 0.92666496465942 0.715622301073966 0.83943332971866 0.972870152757043 0.997916509761768 0.0572963272992141 0.195851201782492 0.695199674888814 0.945255863329493 0.774706629919466 0.877207709236875 0.980000540746339 0.998474424601708 0.0431587124315008 0.15307723759952 0.628620773816621 0.92761029546835 0.718461565376647 0.841310564057647 0.973237073901144 0.997945403584131 0.0103965260123806 0.0403976921374969 0.28276752365316 0.749034248346915 0.372797014615072 0.55253845215093 0.894403400727668 0.991238080442826 0.0463061788064271 0.162876286198186 0.645654112286359 0.932405019933649 0.733123699865617 0.850902584756826 0.975090865590589 0.998091076544779 0.0591891206056249 0.201343578340323 0.70246282257723 0.947014517120602 0.78067290984268 0.880876918122087 0.98066585283018 0.998526099449058 0.0135347456670921 0.0521149377900532 0.339884203538664 0.795830041850568 0.437018434173309 0.61725117498778 0.917093456014081 0.993277195604924 0.051563989681599 0.178887291924803 0.671078481623095 0.939192656979783 0.754656923331241 0.86468668312497 0.977694688059657 0.99829482616746 0.0536271328687489 0.185050837113851 0.680153255756016 0.94151496601521 0.762242766779708 0.869458968304694 0.978580091967228 0.99836388103186 0.050921783308469 0.176955194326412 0.668156125006372 0.938433865106906 0.752202938890977 0.863133646998684 0.977404789714775 0.998272191161968 0.0421636535763063 0.149945058487421 0.622914967845019 0.925957046460804 0.713506988760385 0.838030529025497 0.972595072042634 0.997894834868125 0.0530032005148295 0.183193826086577 0.677458015705173 0.940830535628756 0.759995173608077 0.868049469706425 0.978319433753971 0.998343563636417 0.0313479387932025 0.114795071889223 0.548422935044022 0.901902441993709 0.646762726308034 0.791832704802705 0.963087939857117 0.997138704527157 0.0441312856314538 0.156122645849676 0.634044190168025 0.929159479021188 0.723150804470554 0.844396809145694 0.973837356614307 0.99799263050948 0.0133613918546357 0.0514732304484677 0.336958726211505 0.79369872790125 0.433806327494994 0.614159492129826 0.916094539921398 0.993189377826801 0.0250459594386356 0.0933338477800726 0.490845989758987 0.87949143822598 0.592405521264341 0.751212083604162 0.95394130306187 0.996398132832358 0.0401226067814564 0.14346804667473 0.610684896775189 0.922330087698531 0.702813324952388 0.830883169426131 0.971181553217202 0.997783278363816 0.0381114377637366 0.137016073393982 0.597888176088203 0.91840846177373 0.691515144611871 0.823229228846863 0.969645306586335 0.997661695622249 0.00947673485282779 0.0369226985430537 0.264183692843218 0.731040356669683 0.351193525063094 0.52930923970597 0.885235329884783 0.990386994376721 0.0216858364835684 0.0815789144054916 0.454101129648644 0.862964004225987 0.556365633043383 0.722639733230136 0.947009268428607 0.995828090756756 0.0500418576152167 0.174297378373489 0.664073303459451 0.937364659971341 0.748765361634411 0.860950487620143 0.976995793158041 0.998240235977225 0.0431723732883399 0.153120122873019 0.628697987058407 0.927632502211569 0.71852846347584 0.841354716960338 0.973245687570416 0.997946081640365 0.0472573062546148 0.165805488252653 0.650518721751954 0.933737006360112 0.737276116836792 0.853588420276429 0.975603718550802 0.998131286812691 0.0256025070834596 0.09525956135128 0.496482218082306 0.8818609218533 0.597838624702249 0.755402366408148 0.954921955780577 0.996478158846675 0.0104688306828005 0.0406700708587673 0.284190100893739 0.750348517914875 0.374436066702329 0.554269398416018 0.89506304610434 0.991298699721179 0.0274410886359708 0.101578919891677 0.51428823601844 0.889083320303785 0.61484095906232 0.768324745447418 0.957891067865371 0.996719531540002 0.00520413570231016 0.0205325499312513 0.164100926919175 0.597778397651286 0.228378914333193 0.380761128270579 0.808343043560132 0.982558174052085 0.00483107641747065 0.0190817479560746 0.154101811905133 0.579679452117273 0.215472771708828 0.363298032658173 0.796493360833389 0.981229670880467 0.0337869378756468 0.122902828393922 0.567521884822907 0.908544449662875 0.664248799797708 0.804310306838655 0.965744536021034 0.997351374362541 0.0404656502650328 0.144561608719806 0.612791880306862 0.922963204865029 0.704662838807145 0.832126031185801 0.971428798737284 0.997802812885016 0.052175411755255 0.18072077987139 0.673816909995118 0.939898818949186 0.756951534348018 0.866134765288647 0.977964212689008 0.998315859293453 0.0270829298032572 0.100352965681982 0.510913883658112 0.887744417919557 0.611637653158192 0.765911938402824 0.957342909738169 0.996675073166756 0.0589840066755989 0.20075095852268 0.701691127412943 0.9468290841134 0.780040544574898 0.880489233543838 0.980595776138074 0.998520659638306 0.042471520858933 0.150915918154219 0.624697689773351 0.926476195927572 0.715057337184311 0.83905901905607 0.972796827468402 0.99791073322621 0.0221481159425276 0.083209349212605 0.459452216670202 0.865494399623091 0.561681878958135 0.726941363649429 0.948081120571714 0.995916734349321 0.0225773485156457 0.0847194288555845 0.464332100203901 0.86776368176262 0.566509613340741 0.730821202733433 0.949039099758862 0.995995804360864 0.0284205044614305 0.104918973072555 0.523294490235618 0.892591396145697 0.623348229604865 0.774684257529554 0.959322458782608 0.996835403602604 0.0576922090119549 0.19700435046539 0.696745508253565 0.945632682646601 0.775979170229514 0.877992465813289 0.98014322658413 0.998485512481723 0.00213920454580209 0.00851737363956153 0.0744595338779892 0.378509633396085 0.108168861811971 0.201263727845249 0.63348192410113 0.958480762882108 0.0215510659377627 0.0811027844549422 0.452522065233703 0.86220874685106 0.554792362012029 0.721360809396551 0.946688600922979 0.995801535192484 0.0544620440453093 0.187526417494818 0.683695583709414 0.942407793750603 0.765189813190443 0.871301434494454 0.978919755366929 0.998390341608723 0.0570316256200021 0.195078854964673 0.69415798249128 0.945001159368408 0.773848268926583 0.876677708087358 0.97990405402386 0.99846692508795 0.0524213676562423 0.181456691824468 0.674906658002279 0.940178532988953 0.757863345111641 0.866709096061661 0.978070901736759 0.998324182120935 0.0199173297969577 0.0753020079902273 0.432664302279231 0.852362771143806 0.534830927114365 0.704895141396464 0.942476456750644 0.995451168256516 0.0562765181384645 0.192869822777 0.691150147680481 0.944262182987351 0.771366022765378 0.875142014580687 0.979623928768356 0.998445144378973 0.0279830157820969 0.103429269801409 0.519310928109853 0.891051342809821 0.619592965785375 0.771885672687938 0.958694936591012 0.996784644535725 0.0573424809151404 0.195985761476797 0.695380638841818 0.94530004695453 0.774855676935126 0.877299684942588 0.980017274988079 0.998475725146282 0.00380848169186608 0.0150884456507021 0.125466562791203 0.520636250927052 0.177830978128849 0.310037522708668 0.755036048840812 0.97628538531532 0.0105495478564592 0.0409740046782208 0.285771784700808 0.751799756948239 0.376256009626875 0.55618628026271 0.895789883440637 0.991365398907278 0.00918335941957988 0.0358103840223511 0.258059529153542 0.724753480431394 0.343995304154498 0.521394087754668 0.881970805600809 0.990080030706584 0.0582168187058655 0.198528866212838 0.698771967042639 0.946124587710218 0.777645131569419 0.879018069356734 0.980329382035882 0.998499973831026 0.0209686706231756 0.0790410698122694 0.445597097036332 0.858849456788079 0.547868510333331 0.715699954800526 0.945258129088519 0.995682870815585 0.00616409842673296 0.0242510863544091 0.188808246730361 0.637948392194476 0.259756649603943 0.421634991793655 0.833346558617217 0.985248398528322 0.024045483128809 0.0898569784254862 0.480407254481148 0.874991455219082 0.582276976102469 0.743319953565613 0.952069890087669 0.996244994820828 0.0513409174818357 0.17821690511504 0.670068797630463 0.938931101669376 0.753809677763478 0.86415100492976 0.977594793699186 0.99828702790448 0.019267284235253 0.07297896007228 0.424376263419863 0.848052750650664 0.526401681978297 0.697806355435476 0.940613865371118 0.995295316243365 0.0339405877416649 0.123409980129199 0.568674190167797 0.908933927101001 0.66529537876705 0.80504843178522 0.965899561023118 0.997363751325219 0.0253094315277211 0.094246235636856 0.493529047186177 0.88062456050333 0.594994984073319 0.753212936380192 0.954410672723693 0.996436454586583 0.0371872083184751 0.134027539301546 0.591740098961974 0.916476369535221 0.686046885211846 0.81948628244479 0.968885400844115 0.997601423072211 0.0317540986041811 0.116152768522635 0.551712771175559 0.903072237746142 0.649793624316096 0.79401528753921 0.963557590925077 0.997176380462514 0.0280384765485545 0.103618320683003 0.519819408654307 0.891248938973497 0.620072974302002 0.772244152573656 0.95877552597453 0.996791166685588 0.0197207648875695 0.0746004543025678 0.430182243192845 0.851084896380478 0.532312686786348 0.702785935647192 0.94192541859599 0.995405119355707 0.034157579288692 0.124125479665132 0.570291727874469 0.909478556357539 0.666762902156251 0.806081806300381 0.966116202311638 0.997381041499784 0.00392741541047692 0.0155541373314813 0.128893148260568 0.528335174919969 0.182389416216583 0.316679552412548 0.760700675586245 0.97698969128925 0.0239086206850143 0.0893798345211772 0.478947595960754 0.874350355803724 0.580853810474973 0.742202537954717 0.95180230902813 0.996223053270121 0.0315314503945754 0.11540888312121 0.549914970657486 0.902434336589503 0.648138306724743 0.79282431556257 0.963301579738084 0.997155847159777 0.0170403780505013 0.0649552392280213 0.394144324304256 0.831222819746507 0.495153683935452 0.670794952265736 0.933228953858365 0.994671750494015 0.0125792651849245 0.0485700006162813 0.323444115668396 0.783512542521804 0.41886122536621 0.599580777394335 0.911276127904521 0.99276329285617 0.045666177022846 0.160896970491021 0.642309473022971 0.931479756445556 0.730259753149549 0.849042310367581 0.974734067648484 0.998063078734661 0.0328028623850091 0.119644577668615 0.56000223417562 0.905971871667526 0.657395682108096 0.7994528986253 0.9647184725705 0.99726936247176 0.0208485816399458 0.0786151024626243 0.444148379752972 0.85813681849813 0.546415002308828 0.714504833015189 0.944953788223878 0.995657581614298 0.045835347676105 0.161420810896618 0.643199241760541 0.931726662421686 0.731022359806175 0.849538288327406 0.974829322716943 0.998070555218363
31681 0.0151700890794873 0.0775903753327104 0.191614730156056 0.910047021112182 0.649906459429027 0.693458526970686 0.688365594862565 0.999690177462645 0.0115904844696638 0.0601818619737084 0.152862863931295 0.885079799407676 0.585612966460017 0.632642270310977 0.627082290565545 0.99959305750676 0.0482131325270816 0.216681233398779 0.438040495879887 0.970819582269626 0.859248429142061 0.881506259996223 0.878992406167699 0.999905765937688 0.0143197292181767 0.0735021878101007 0.182708696598807 0.905137525942882 0.636470487588616 0.680873265629114 0.675669033085285 0.999671501756393 0.0362080091639377 0.17023002916801 0.366327645105246 0.961050361512402 0.819087317584525 0.846561953487303 0.84343842168176 0.999872943184863 0.0440321518566564 0.200975769358215 0.414786470392796 0.968001613812293 0.847350135164623 0.871207485542579 0.868507733966732 0.999896365859957 0.00675853886233435 0.0358269700463737 0.0947837558817574 0.817154313096672 0.450563118327327 0.499828645866879 0.49386669970559 0.999298912987766 0.0126238570582845 0.0652614500207683 0.164396728350037 0.893584518279875 0.606424835667448 0.652493778564129 0.647066637827846 0.999626747339969 0.0387826714272837 0.18054939439983 0.383046860853623 0.963635688864502 0.829423124467532 0.855604807309692 0.852633315593848 0.999881693945731 0.0601831831331851 0.259091712319049 0.496324876843276 0.976775757982857 0.885287081381204 0.903887857619476 0.901795933046703 0.999925456433977 0.0517912734177678 0.229744276881433 0.45666853983103 0.972880269310356 0.868117804881139 0.889154007430288 0.886781562487432 0.999912605543872 0.0351276402675972 0.165838824225435 0.35906692089395 0.959857335529737 0.814385790059285 0.842437082980585 0.839245526470798 0.999868889212316 0.0577032942150456 0.250601160076264 0.485150699192674 0.975739509642278 0.880667393279266 0.899932582996385 0.897764307231262 0.999922047922835 0.00590523122775946 0.0314196890105788 0.0837538680554907 0.795980407055166 0.417213558532053 0.465924831940201 0.459995369306017 0.999196998265345 0.0505848568353649 0.225377921029009 0.450511897248871 0.972217104527814 0.8652476889452 0.886681937890832 0.884263470064932 0.999910407593928 0.0350991137031171 0.165722380901839 0.3588731729346 0.959824880526635 0.814258481686176 0.842325289286192 0.839131900722798 0.999868778787957 0.0585607308115987 0.253553665918233 0.48906318662654 0.97610747341894 0.882303399441501 0.901334061136107 0.899192751156566 0.999923259084783 0.0485866148327381 0.218060758896741 0.440037635947712 0.971048429719041 0.860226295817338 0.882350664042186 0.879852282651407 0.999906526931277 0.0233773299325262 0.115603797446693 0.269188760584177 0.940196170949818 0.742583080080961 0.778534768257452 0.77439545929304 0.999800602471428 0.0245306786896543 0.120744698279677 0.279004914462076 0.942910883976599 0.75190106658631 0.786924789657531 0.782898565833013 0.999810200048779 0.0448200830011458 0.203972893493678 0.419298899640183 0.968571557715166 0.8497354873238 0.873275789518946 0.87061295480234 0.999898271456649 0.0379561782218644 0.177258863600643 0.377767132638151 0.962842519659 0.826230435856379 0.852815201194354 0.849796380443887 0.999879014224344 0.0462454512615044 0.209350318496711 0.427305797973749 0.969554817108876 0.853875712553323 0.876861402632774 0.874263063561659 0.999901553716411 0.0431681983891181 0.197669166605028 0.409766125502412 0.967353581797651 0.844650800299675 0.868864735603326 0.866123421690701 0.999894196457949 0.0302266331948197 0.145450115109481 0.324153740544167 0.953425739541085 0.78975219760133 0.820706685436343 0.817170489979301 0.999846860069347 0.0549934663780977 0.241150877498996 0.472431439045971 0.974503204209192 0.875205888847563 0.895247913692373 0.892990200008307 0.999917971915113 0.0368328655088004 0.172753191290916 0.370459709743624 0.961709700552738 0.821703968340169 0.848854550412555 0.845769186281258 0.999875179356406 0.0247469813610419 0.121703534037468 0.280819113806017 0.943393467199477 0.753576310973607 0.788430086501312 0.784424514367666 0.999811900407037 0.0128170382414251 0.0662061259331025 0.166520770126639 0.895038439968099 0.610090192331404 0.655973491242048 0.650571591811936 0.999632442917473 0.0196308399688677 0.0985686944719743 0.235549509956591 0.929335407246931 0.707017792688919 0.746239230434199 0.741696570311652 0.999761646401855 0.0416610010226817 0.191849228526848 0.400821141347829 0.96616099536361 0.839718521953556 0.864577982291128 0.861761313608735 0.999890196482352 0.0363293741123911 0.170721046503199 0.36713402826048 0.961180127316179 0.819601270913186 0.847012432842591 0.843896380432472 0.99987338353184 0.00284597534364772 0.0153465034176452 0.0420712758661001 0.652115930790393 0.255930587436268 0.295354657917253 0.290415534035779 0.998330141088447 0.0365880660672774 0.171766134918261 0.368846693512182 0.961453967671443 0.820687511798698 0.847964239027477 0.844864022267715 0.999874312392251 0.040415746625407 0.186990744071315 0.393245685629131 0.965111010191389 0.835413521960705 0.86083002182721 0.85794820667189 0.9998866666397 0.0158665864076182 0.0809172757535546 0.198777146566927 0.913710544005858 0.660208901870483 0.703064898495588 0.698062076214086 0.999703983185539 0.058324593493066 0.252742336575969 0.4879909280207 0.97600718848533 0.881857042077947 0.900951774254837 0.898803099146593 0.999922929084663 0.05264229510497 0.232801467454336 0.460938359848175 0.973330305545177 0.87007414470091 0.890837535526698 0.888496604620991 0.99991409541409 0.00943162083726231 0.0494248603801605 0.127792480326032 0.86213554828114 0.534335975488252 0.583041269614199 0.577232245935077 0.99949886479371 0.0565907520977299 0.246743341669331 0.479994852096813 0.975245884782478 0.878480263978173 0.898057673795983 0.895853473722504 0.999920421713489 0.0606299593971036 0.260605649594 0.498292738949172 0.976953657641421 0.886084060341585 0.904569536467698 0.9024908483619 0.999926040870901 0.0485411059344827 0.217892865576949 0.439794960139726 0.971020727279092 0.86010782925855 0.882248382386708 0.879748124977677 0.999906434830507 0.0266615077834436 0.130118234314245 0.296521042841085 0.94734197216826 0.76750215129538 0.800906655304056 0.79707650127403 0.99982574791193 0.0265731462961295 0.129732697534003 0.295810123574345 0.947171580094491 0.766893021469917 0.800362278646237 0.79652431256971 0.999825152718417 0.0590966562965069 0.255389999888626 0.491482121133249 0.976332176419141 0.88330483663852 0.902191523735584 0.900066759697148 0.999923998252783 0.0363058229035783 0.170625798991562 0.366977692004564 0.961155011005981 0.819501755200258 0.846925214164921 0.843807712871784 0.999873298311461 0.0529512558492832 0.233906725075541 0.46247382027493 0.973490210777678 0.870770951795279 0.891436880650021 0.88910720246565 0.999914624458726 0.00572377762187686 0.0304782741069217 0.0813761287230094 0.790835081421011 0.409601088367299 0.458122241257516 0.452207999711004 0.999171411726297 0.0286927330485382 0.138906540859698 0.312510666020247 0.9509841415403 0.780703779389592 0.812674464823758 0.809016715254696 0.999838419471957 0.0599994157445017 0.258467620043327 0.495511517489286 0.976701834611889 0.884956245702864 0.903604825964725 0.901507412340568 0.999925213518103 0.0038408273959057 0.0206207323329399 0.0560077445352842 0.716899403305619 0.317247997761955 0.361528171186976 0.356041588101499 0.998763366423355 0.0319459139383558 0.152691357849052 0.336785460156623 0.955896428277206 0.799075733254442 0.828954828601405 0.825546731406381 0.999855357484815 0.0409960723106799 0.189260620311459 0.396797318208426 0.965607986486065 0.837446804876668 0.862600953980015 0.859749835207191 0.999888338329523 0.0417849547927203 0.192330356791476 0.401565931599836 0.966262207645304 0.840135346453061 0.864940555894835 0.862130225888568 0.999890536333978 0.0434662472181587 0.198812298656795 0.411506732594434 0.967579953467545 0.845592190464173 0.869682032155222 0.866955187235783 0.999894954606409 0.0553797145516708 0.242509079462945 0.474278124445534 0.974686617804356 0.876012725133856 0.895940577989472 0.893696020546106 0.999918577267312 0.0594056204634371 0.256445502999886 0.492867510925697 0.976459922713784 0.88387497368186 0.902679552773905 0.900564222055279 0.99992441832728 0.0512034728368966 0.227621642802125 0.453684221318562 0.972560947307552 0.866733924323637 0.887962378035984 0.885567710942125 0.999911547576892 0.0428147936888929 0.196310416187612 0.407690268943285 0.967081223033363 0.843520360460824 0.86788293451461 0.865124282555041 0.999893283823784 0.00582417122657399 0.0309993182865411 0.0826930863082149 0.793713257373701 0.413836929382901 0.462466810835081 0.456543736754376 0.999185764964127 0.0578479554521867 0.251100546996374 0.485814483641529 0.975802335426125 0.880946381001557 0.900171636163621 0.898007953191585 0.999922254779927 0.0227153834114391 0.112631563346187 0.263444030719749 0.938521423930901 0.736922836307101 0.773423847526571 0.769217329556331 0.999794653983116 0.0530615200048922 0.234300580972511 0.463019932180988 0.973546840634462 0.871017936227969 0.89164928270531 0.889323596603894 0.999914811776422 0.0564092926643397 0.246111216397396 0.479145273390725 0.975163574584558 0.878116409539125 0.897745614877358 0.89553545232654 0.999920150389201 0.0581946393472146 0.252295256421251 0.487399137040186 0.975951660057285 0.881610045861816 0.900740205184133 0.898587457075382 0.999922746332344 0.0515200251696738 0.228765884369088 0.45529498927004 0.972733793366984 0.867482570709453 0.888607096376325 0.886224443693832 0.999912120330631 0.0136331423892857 0.0701800218019496 0.175384960925879 0.900771638008778 0.624864320079028 0.669949591199085 0.664654956351618 0.999654723512326 0.0429079170134555 0.196668800400889 0.408238530660888 0.967153410885757 0.843819747216476 0.868142995525725 0.865388931499647 0.999893525764563 0.0183807294008403 0.092767410627042 0.223686751955806 0.924801772190125 0.692933696838649 0.733329426713165 0.728639701285966 0.999745115100333 0.0574694459631096 0.249792804599164 0.484074477461153 0.975637298694743 0.880213810298801 0.899543874096216 0.897368136275326 0.999921711331342 0.0142351162495656 0.0730938074634869 0.181812628997929 0.904620037683924 0.635078271083547 0.679565486649415 0.67435012748869 0.999669521463844 0.0332095474396272 0.157951831550883 0.345799872483696 0.957556384635158 0.805436688677268 0.834565694627834 0.831246635693936 0.999861042009593 0.0451202010571322 0.205109866948783 0.421001340536463 0.968783581968355 0.850625570878446 0.874047101978874 0.871398087950261 0.999898979785395 0.059655830263107 0.257298601683944 0.493984589897891 0.976562430519783 0.884332894772853 0.903071452762989 0.900963705709226 0.999924755329577 0.0395209955910642 0.183471452820643 0.387695659448663 0.964317231306844 0.832182025363894 0.858012738567378 0.855082406452862 0.999883993026348 0.029069372012325 0.14052061429017 0.315403109584868 0.951606337085491 0.782994239181916 0.814710255513181 0.81108301643979 0.99984057449907 0.054243726663366 0.238503738093449 0.468813963267078 0.974139931194349 0.873611337385044 0.893878397064648 0.891594740507531 0.99991677227049 0.0262849782221076 0.128473479104562 0.293482531055447 0.946608366823614 0.764884917051276 0.798566764813618 0.794703134676053 0.999823183848574 0.0593568702901213 0.256279112392672 0.492649357445448 0.976439852307146 0.883785359773377 0.902602851321451 0.900486037233626 0.999924352336017 0.0175439823308728 0.0888508645193978 0.215556192233852 0.92143514271855 0.682747427015957 0.723949353619382 0.719157842719683 0.999732734236054 0.0403503874507071 0.186734475272452 0.392843331931589 0.965054175196322 0.835181488429474 0.860627842527052 0.857742532667134 0.999886475353254 0.0115552946780023 0.0600081009134227 0.152464919527217 0.884766525797942 0.584866240132045 0.631927025255606 0.626362613623583 0.999591804208373 0.050678546763822 0.22571838362261 0.450994446991575 0.972269703451591 0.86547478167992 0.886877630958017 0.884462795456704 0.99991058203348 0.0261338911789802 0.12781211002715 0.292256564977991 0.946308383462675 0.763818659726049 0.79761283913968 0.793735638021891 0.999822134219253 0.00532503670102017 0.0284043024254446 0.0761105769259957 0.778570633228648 0.392163982626423 0.440159502387612 0.434291302028573 0.999109065118247 0.014100516452796 0.0724435704728209 0.180383453667844 0.903785283790304 0.632841966075669 0.677463349084304 0.672230278015052 0.999666322315629 0.013400319440841 0.0690491090155683 0.172873925117366 0.899199957518616 0.620762411785035 0.666077219674776 0.660751920968195 0.999648643750748 0.0476138531393852 0.214459762359297 0.434809323169128 0.970445110756892 0.857652106355075 0.880127155633505 0.877588106935414 0.999904519924184 0.0170131477880824 0.0863521088097867 0.210316608407615 0.919141782795145 0.675937024626373 0.717657661276247 0.712800267046585 0.999724248589459 0.0323778136954485 0.154495174421428 0.339891667010965 0.956477707007671 0.801294237321011 0.830913232709887 0.827536038560835 0.99985735031286 0.0516785285943764 0.229337839939991 0.456098367821471 0.972819567702745 0.867854465632195 0.88892729842946 0.886550620330333 0.999912404482629 0.037561942683161 0.175681966814343 0.375219998620241 0.962452363586241 0.82466705342564 0.851447995190737 0.848406117137481 0.999877694467071 0.0258533566453734 0.126581977032278 0.289969918970152 0.945742600881524 0.761813889471743 0.79581824192838 0.791915630205528 0.999820152763267 0.0328131957503922 0.156307398107332 0.342996376183389 0.957048872632931 0.803483528960303 0.832844265278628 0.829497725655307 0.999859306119402 0.0365055966447234 0.171433192309958 0.368301613866787 0.961367073548111 0.820342584732228 0.847662042152214 0.844556792800635 0.999874017706441 0.00656345631680099 0.0348222551371286 0.0922839320496699 0.812707488935908 0.443274890923241 0.492457775241079 0.486498232526831 0.999277948261317 0.028562686276972 0.138348112563423 0.311506796245304 0.950765690557925 0.779902073434639 0.811961486544222 0.808293099327855 0.999837662181642 0.0606395777079515 0.260638189786207 0.498334955006705 0.976957459391799 0.886101104427318 0.904584112587345 0.902505707761793 0.999926053358116 0.0270661703232345 0.131880383701969 0.299760164978017 0.94810884805675 0.77025292325026 0.803363462709774 0.799568744617243 0.999828424033041 0.0106296416961588 0.0554186839307425 0.141871639102776 0.875874560324514 0.56423041928212 0.612078942181112 0.606401365389804 0.999555858024525 0.0565582325675851 0.246630117956165 0.479842778117789 0.975231171712995 0.878415206838274 0.898001880747793 0.89579661429152 0.999920373217222 0.0348876730156929 0.164858496205516 0.357433799704982 0.959582736669164 0.813309629071033 0.84149190398116 0.838284877308884 0.999867954686754 0.0410162418081111 0.189339332309338 0.3969200862045 0.965625015321049 0.837516613290023 0.862661731514215 0.85981166895087 0.999888395579389 0.0412270419610883 0.190161269562793 0.398200511283919 0.965802029527114 0.838242813375981 0.86329389255989 0.860454826594068 0.999888990570776
31701 0.0035576623943513 0.0111091169727216 0.120086468504911 0.730023298525621 0.173920654786129 0.296146581409275 0.852946685964926 0.963322457279844 0.00684356155935532 0.0212210917642895 0.208481339773432 0.839194704533485 0.28893050686084 0.448135251153265 0.917994833854209 0.980653947012655 0.0290928494412822 0.0861584841384985 0.533882384512518 0.957794792568285 0.638591832619762 0.779307189700493 0.97987083485044 0.99548386647211 0.00758543842387575 0.0234847105654465 0.226105382500447 0.85269766190713 0.310685907157995 0.473889144462423 0.925468545777715 0.982525791697995 0.00415694446148422 0.0129638791688002 0.137604140323281 0.759696990264315 0.197528504212825 0.329723170818699 0.871488026441579 0.968461562482239 0.0237348746700048 0.0710600354915056 0.481680020501808 0.948487281258187 0.589090593239791 0.74127064909199 0.975306234226909 0.99443967236509 0.0169033750356988 0.0513232426851207 0.396584204178764 0.928683101419312 0.50345040306493 0.669556063524212 0.965436940302329 0.992155887748894 0.00467836462318151 0.0145738174419744 0.152304286117228 0.780693277422053 0.21701936192813 0.35646385799919 0.884205464812611 0.971892091329372 0.0139477646489311 0.0426100607530272 0.350939044347014 0.914623239713162 0.454775402120647 0.625036630419997 0.95829758585475 0.990481190138225 0.0298994925024933 0.0884032921757754 0.540887942008028 0.958919366506819 0.645069887422234 0.784115674041343 0.980419209614774 0.995608804713514 0.0206968269141382 0.0623512804120614 0.446855279414483 0.941197436821927 0.554812595290243 0.713513740629357 0.971698438975242 0.993608982437168 0.0156375543630555 0.0476046803965848 0.377812646509039 0.923261540529802 0.483675084153493 0.651820978796655 0.962697202276145 0.991515489037667 0.0273112457938881 0.0811744379630373 0.517670235246549 0.955086468595126 0.623452959931708 0.767920529882517 0.978547409293117 0.995181898331485 0.0137862259899383 0.0421307477787792 0.348253010246695 0.9136962547835 0.451847888958125 0.622263982878469 0.957822931373737 0.990369166178276 0.026131347482432 0.0778537982755214 0.506333459130417 0.953099347857137 0.612742548446372 0.759735728319311 0.977573904203172 0.994959367502901 0.0171898233612866 0.05216202913612 0.400682427684474 0.929807095368142 0.507723756239453 0.673327465165559 0.966002878843482 0.992287822782037 0.0255059690872818 0.0760873024046499 0.500117524707457 0.951975247215543 0.60682605131796 0.755167653260133 0.977022260341924 0.994833116183146 0.0220844076830798 0.0663423213569187 0.463297249288216 0.944761733998063 0.571125441051113 0.72687410645332 0.973466049402814 0.994016568184528 0.0115128837483446 0.0353509471182981 0.3080539865272 0.898175933923323 0.407161298447018 0.578510813621838 0.949802104207376 0.988463117460141 0.0103641669469267 0.0319005070504671 0.285874324553142 0.888037074699331 0.38178309899354 0.552404175477199 0.944486059497654 0.987186105205367 0.0210287939865146 0.0633081735261423 0.450875584118081 0.942090438620687 0.558822929498146 0.716824136238951 0.972141949116427 0.993711357397126 0.0236565080139467 0.0708367506804506 0.480834339979023 0.94832152002084 0.588270362663637 0.740620438119854 0.975224518652434 0.994420910174961 0.0219024177760254 0.0658201650666223 0.461194093557873 0.944318521071315 0.569051788687723 0.725191164050788 0.973246628146271 0.993966035105094 0.00224079515832178 0.0070167650677492 0.0790587353318694 0.62975063242496 0.116944844757833 0.209273655652328 0.784875509366974 0.942925505094788 0.019042339714882 0.0575626951373331 0.425951497671047 0.936312678266174 0.533731571290515 0.695827666918227 0.969264673556473 0.993045908690934 0.0206656546590186 0.0622613595095855 0.446474881878368 0.94111219758523 0.554432411696007 0.713199026362519 0.971656082008055 0.993599201439905 0.00460193958491265 0.0143380704742209 0.150180142837377 0.777846998658453 0.214220742462845 0.352676979572495 0.882500425900081 0.97143650124946 0.00515099447353977 0.016030031030063 0.165215187820699 0.796802298198135 0.233902472060394 0.378944855484381 0.893745912428041 0.974416966957026 0.00354235434256582 0.0110616769277206 0.119629952847709 0.729169548834171 0.173299792107292 0.295245340233409 0.852403065786702 0.963169250286444 0.0228415500321251 0.0685105017717038 0.471881801480016 0.946533991597901 0.579550484577006 0.733666331391307 0.974342372182667 0.99421821095493 0.0180850928969018 0.0547771828033272 0.413154331108784 0.933106136097744 0.520633097127063 0.684591857532699 0.967659900961163 0.992673431475793 0.0294463148006984 0.0871430432933367 0.536976876111474 0.958294831009393 0.641458018877308 0.781439358944843 0.980114751191425 0.99553945222052 0.02929284603997 0.0867157367902675 0.53563808449784 0.958079140952771 0.64021891598763 0.780518498093325 0.980009554957151 0.995515481832274 0.0262698185726644 0.0782443281835735 0.507690003354586 0.953341355435445 0.61402958455342 0.760725006745663 0.977692578766689 0.994986513380126 0.0183723194533158 0.0556141457218348 0.41705105720514 0.934101007328996 0.524637280366349 0.68804709432634 0.968158411700318 0.992789241040096 0.00459403050006287 0.0143136690864989 0.149959729893747 0.777548243715024 0.213930000429872 0.352282569699412 0.882321118366397 0.971388512444303 0.0216378204998194 0.0650603004479359 0.458108135476934 0.943661594675714 0.566002258640506 0.722708126423621 0.972921206928453 0.993891057557293 0.0298963739987287 0.0883946277528583 0.540861241742333 0.958915130776257 0.645045269915534 0.784097472750513 0.980417145413038 0.995608334622122 0.00700883835327529 0.021726000114439 0.212474494476653 0.842411123486877 0.29389241358043 0.454085268611618 0.919785753352468 0.981104614123162 0.0245982798871495 0.073515354098875 0.49082680348475 0.950247202470036 0.597924123753479 0.748230877305681 0.976172909148133 0.994638514221354 0.0293938786824334 0.0869970740187464 0.536520268771859 0.958221377962558 0.641035568001376 0.781125563322443 0.980078929494445 0.995531290209357 0.0185141703156819 0.0560271254591552 0.418957313207499 0.934581710495789 0.526591077845972 0.689726466123992 0.968399086169778 0.992845119369424 0.0136453440902313 0.0417124633340598 0.345892964581617 0.912871473262307 0.449269740608384 0.619812952532821 0.957400195068134 0.990269323353734 0.0213097564764042 0.0641170273586773 0.45423490271314 0.942825767557548 0.562163150829485 0.719568415249802 0.97250682345642 0.99379552673079 0.0240561579469486 0.0719746994918764 0.485119883163439 0.949156158192979 0.592420794311825 0.743903683210394 0.975635820518742 0.994515321843792 0.021555069929882 0.0648224898465158 0.457136104610912 0.943453027128458 0.565040007200397 0.721922620085555 0.972817839733449 0.993867233468029 0.00537628421090132 0.0167231402822036 0.171236237854198 0.803680968521462 0.24170196300159 0.389124214700456 0.897763911287887 0.97546812285866 0.00189378291358313 0.00593453947114062 0.067621848270126 0.589656373972269 0.100626081109824 0.182737246879095 0.75504560231342 0.933144581238503 0.00761705206931836 0.0235810127249518 0.226839549955855 0.85322327582999 0.311584136052395 0.474934117675212 0.925757102484978 0.982597598855059 0.00935599169490236 0.0288584726074088 0.265249070292798 0.877341266971028 0.357704247730732 0.526732910275948 0.93881125199013 0.985810653158577 0.00311771656471656 0.00974447914319898 0.106780612832223 0.703140242074458 0.155705377822213 0.269303373171286 0.835546423317581 0.958344715236431 0.00447368690180394 0.0139422795314405 0.146592229793828 0.772901835703985 0.209479990972202 0.346222219974492 0.879524047842657 0.97063800518753 0.0285278691883153 0.0845818379795002 0.528854125423637 0.956970937111821 0.63391859687193 0.775814721695666 0.979468671447275 0.995392171139635 0.00882892136178781 0.027262964866036 0.254002466778121 0.870903844842205 0.34437487197581 0.512127043941654 0.935362239976434 0.984968428367183 0.01298902013562 0.0397605651711066 0.334678328675243 0.908815037141098 0.436942330997511 0.60797191918896 0.955315401031086 0.989775935222548 0.0251441832477825 0.0750633175374373 0.496453307850249 0.95130069154364 0.603323617733072 0.752447584418642 0.976690900942655 0.994757226865665 0.0234267634910323 0.0701817429710187 0.478339901449478 0.947829514249614 0.585847510272432 0.738695877188611 0.974981886201121 0.994365186531794 0.0150760750225889 0.0459489732683943 0.369123378626737 0.920588723793979 0.474407530444546 0.643346018502227 0.961340423428716 0.991197305737081 0.00175098865172647 0.00548874117934582 0.062835054184413 0.570528116562548 0.0937378761344339 0.1712988091117 0.740230559366563 0.928075020151927 0.00608853023188155 0.0189100294784767 0.189730011642092 0.822676446267375 0.265369298229041 0.419245991328093 0.908690356688167 0.978290775873994 0.00367131528254454 0.0114612334549348 0.123461502702726 0.736198165994257 0.17850176673778 0.302767186008189 0.856861327333546 0.964421396545632 0.00286009920799987 0.0089442043637004 0.0988063059016508 0.684772829007835 0.14466916322185 0.252624643832987 0.823312710319386 0.954751274400754 0.0248415200294384 0.0742055111872998 0.493348500542049 0.950722039557659 0.600347295187761 0.750126756622474 0.976406456651295 0.994692050400272 0.00392049701485259 0.012232645725239 0.130773984364071 0.74879947852983 0.188373631164689 0.316860677710964 0.864757630750415 0.966615287287844 0.0288037393283444 0.0853521370990972 0.531322088974376 0.957377072083445 0.636214782000667 0.777533229567794 0.979666970662787 0.995437391682101 0.0230182922231554 0.0690156603754447 0.473848204424285 0.946931822594166 0.58147156027409 0.735204970081677 0.974538851935105 0.994263382592034 0.0108588428043681 0.0333884203375101 0.295591229371542 0.892637639897202 0.392966082866142 0.564025251202379 0.946905810029325 0.987768742378707 0.0116904681787171 0.0358828821967913 0.311364869200672 0.899583581461593 0.410904814906434 0.5822823826149 0.950535360433766 0.98863839566367 0.0207844158167 0.0626038816808969 0.44792146977586 0.941435658347698 0.555877513063633 0.714394456806938 0.971816794597056 0.993636309412512 0.0236343908691049 0.0707737208606428 0.480595191626962 0.948274549449952 0.588038302946807 0.740436358587932 0.975201360793069 0.994415592604027 0.00106309620567714 0.00333734650897695 0.0390894005190705 0.446288631133569 0.0590497431261806 0.111438199702252 0.633551523439133 0.886733908683814 0.0126137295845945 0.038642050134434 0.328098151562908 0.906323836211089 0.429649943020617 0.600871226551989 0.954030344649003 0.989470985118532 0.0250016835085593 0.074659577369069 0.494996018195727 0.951029908541916 0.601927618936948 0.751360108293808 0.97655781632019 0.994726736032951 0.025153738496451 0.0750903817490601 0.496550740036048 0.951318744482568 0.603416890072721 0.752520175686456 0.976699772209415 0.994759259120288 0.0276045083685833 0.081997315935765 0.520411770948113 0.955555212594349 0.626027593609301 0.769871982319019 0.978776742064564 0.995234270916936 0.0095594812934826 0.0294735145334245 0.26950403225383 0.879659747559867 0.362710181118712 0.532144516239102 0.940047232186903 0.986111315210493 0.0218247766157411 0.0655972823666451 0.460292053447528 0.944127315145006 0.56816124196222 0.724467046035714 0.973151934857372 0.993944221632088 0.00808483225673493 0.0250044733016036 0.237547636191993 0.860587786327753 0.324613054561459 0.489932398323334 0.929781746249031 0.983595568324913 0.0271589899544395 0.0807468307686917 0.516235148733577 0.954839299630728 0.622102853890482 0.766894738771491 0.978426434643333 0.995154263754764 0.00285487104503319 0.00892795424315446 0.0986430416413631 0.68437661909775 0.144442262990217 0.252278365508413 0.823045633774132 0.954671938997221 0.00467232565582329 0.0145551919322655 0.152136814798764 0.78047101049061 0.216798930106263 0.356166217653979 0.884072528970115 0.971856618415614 0.0141635094750287 0.043249709635596 0.35449341940396 0.915831122128863 0.458638319041566 0.628678185003688 0.958915333431142 0.990626857528684 0.0125964592986939 0.0385905355876377 0.327792329665774 0.906205961682856 0.429309944996098 0.600538400145863 0.953969451326536 0.989456519120253 0.015401174020425 0.0469081057849094 0.374182640797987 0.922158170995155 0.479812330776552 0.648301469640789 0.962137597922529 0.991384338111477 0.00500126251582716 0.0155690102203752 0.161166384468639 0.791959465931472 0.22863141584076 0.37199234192593 0.890897184886002 0.97366734841629 0.00314615618450987 0.00983277144652742 0.107652543728382 0.705038099332397 0.15690663211721 0.271099618445687 0.836794271214528 0.958706837780156 0.0251461698813187 0.075068944549464 0.496473567942059 0.951304446006828 0.603343013464496 0.752462680271831 0.976692745911256 0.994757649518593 0.012757131255379 0.0390696511807123 0.330627208046939 0.907291423169405 0.432457958427897 0.603613977848394 0.954529889956144 0.989589604858452 0.00751413007140983 0.023267442318925 0.224444422364159 0.85149826762249 0.308651424421014 0.471516988856681 0.924809431967487 0.982361642989099 0.0206894168725955 0.0623299061136504 0.446764899266678 0.941177196245149 0.554722277416109 0.713438989825435 0.971688381415265 0.993606660022661 0.0292527856141144 0.0866041520540112 0.535287410369474 0.9580224823347 0.639894123070006 0.780276892617984 0.979981917337995 0.995509183563912 0.0250586126534696 0.0748209010936959 0.495579169992666 0.951138438196313 0.602486453301896 0.751795664690987 0.976611161295651 0.994738958599504 0.0193732266083859 0.0585229938516825 0.430251796383754 0.937352079137126 0.538100011085948 0.699532382535297 0.969783640896743 0.993166159953774 0.012371399946455 0.0379188787850742 0.323782368227568 0.904642685008219 0.424842982657668 0.596150923725259 0.953161107730299 0.989264351632979 0.023622720194816 0.0707404592766339 0.480468914460059 0.948249730661379 0.587915749507918 0.740339122354592 0.975189123925266 0.994412782661993 0.0255488552083558 0.0762085856966991 0.500548527653707 0.952054004885886 0.607237304543286 0.755486264804249 0.977060932204686 0.994841970375121 0.0107119125654421 0.0329467979323155 0.292731792325726 0.891310651763282 0.389685784006952 0.560635810318926 0.94620915137539 0.987601233192008 0.0201485517005364 0.0607680181696562 0.440091040848256 0.939662093226775 0.548033255549591 0.707878658718785 0.970934887863076 0.99343256316768 0.0158305531686253 0.0481729096986747 0.380746650939649 0.924139863568742 0.486787993221225 0.654643981366115 0.963142176957445 0.991619690892865 0.00454496679773947 0.014162277688118 0.148589926526338 0.775676932260116 0.212121678960231 0.349825225074755 0.881196511676603 0.971087192398172 0.0264487314926665 0.0787485908715976 0.50943230505673 0.953650470072606 0.615680434479125 0.761991624978525 0.977844115255205 0.995021168739371 0.0196463462531046 0.0593146546174989 0.433755239715794 0.938185304895189 0.54164676867782 0.702524831492829 0.970199236036593 0.993262386787922 0.0164906322322611 0.0501128851839993 0.390583849062745 0.92699996946017 0.497165342341212 0.663970173818804 0.964588150599532 0.991957788426619 0.01415896110411 0.0432362303765139 0.354418871213169 0.915806004732444 0.458557427923044 0.628602126827599 0.958902496127558 0.990623831914231
31721 7.7951379862193e-05 0.0394539318958977 0.175750807828718 0.752077279013596 0.168897007736121 0.545363458305737 0.761333293046178 0.976118888005289 0.000193926842142298 0.0927208714778068 0.346628088675427 0.883008513426352 0.335825566571986 0.749033803203932 0.888103590265201 0.990262717617186 0.000494908451135889 0.206908217272768 0.575248737868714 0.950660244053197 0.563465810653508 0.883978657260535 0.952965967633871 0.99616292747968 0.000138219896570692 0.0678909302226864 0.274365571449018 0.843240951889754 0.264902021051429 0.680218262083982 0.84977328835079 0.986390944910168 0.000166272220881165 0.0805617533712552 0.312646316541793 0.866151510071393 0.302412652188204 0.719015527271412 0.87187419920225 0.98866125234535 0.000399364156404053 0.17389670194878 0.52216149330761 0.939564049757014 0.51015991336931 0.860093172910547 0.942356874031689 0.995248851372835 0.000212318813116975 0.100631260807043 0.367427758859174 0.892050581340493 0.356330540688762 0.765682802962282 0.896797892955263 0.991098857164146 7.05537061522165e-05 0.0358436612670523 0.161769008966345 0.733020835832983 0.155357689542704 0.520547344619713 0.742744947287742 0.973680626572069 0.000320187919272556 0.144389199208783 0.466963024567482 0.925723917764559 0.455022024473512 0.831321103123215 0.92910805578164 0.994080472886491 0.000456021710422493 0.193795345718645 0.555131803404246 0.946675237603125 0.543233933994981 0.87531436768191 0.949157227107725 0.99583692624273 0.00049892809952171 0.208239442481575 0.577225001607847 0.95103847771367 0.565455483963308 0.884806125052091 0.953327393621777 0.996193738700442 0.000135857151605312 0.0668077813378849 0.270945818700838 0.840947993729149 0.261557706465141 0.676455667965232 0.84755860687429 0.986157508480787 0.000390970587734925 0.170865157747557 0.516857197327422 0.938346085793947 0.504848725975837 0.8575165110134 0.941191670917678 0.99514730555895 0.000143194049998204 0.070163040312036 0.281461196299481 0.84785848721112 0.271844589316846 0.687860281348102 0.854231668180611 0.98685753624677 0.000406776632309831 0.17655556855918 0.52674994770909 0.940600339645805 0.514756515885411 0.862292421139841 0.943348163077486 0.995335059595769 9.40945102313383e-05 0.0472392962185488 0.204699786247974 0.785490198409617 0.196986857854767 0.591503615088195 0.793840715394002 0.980134925263238 0.000465217915350948 0.196935269493828 0.560059178005478 0.947674635631897 0.548185834881775 0.877478097347598 0.950112559690204 0.99591892143555 0.000307826703409695 0.139591540657519 0.45717414523871 0.922970129077672 0.445274359015934 0.825726222735855 0.926469768300336 0.993844153539104 0.000134357616947361 0.0661190482874674 0.268758683993114 0.839457633831888 0.259419388838807 0.674021442895972 0.846118855493062 0.986005157001995 0.000166282013030697 0.0805661163186327 0.312658974281002 0.866158338420973 0.302425077902874 0.719027426882244 0.871880778789897 0.988661912609738 0.000206145595178672 0.0979915509849595 0.360595563469831 0.889175582956343 0.349590655667759 0.760346438926742 0.894034309915096 0.990834691272092 0.000184491466153264 0.0886085803106763 0.335417876725834 0.877755662720109 0.324791048666856 0.739539917302811 0.883049206483068 0.989769726505524 8.15255798590499e-05 0.0411885901797285 0.182340426842595 0.760342306350226 0.175284298240065 0.556455554575669 0.769384370587782 0.97714201853295 0.000454521971425222 0.193280954839788 0.554317757217698 0.946508623254483 0.542416062129259 0.874954236566562 0.948997949986287 0.995823240913215 0.000142743983463841 0.0699579124053756 0.2808248889721 0.847451909192921 0.271221816277889 0.687183882123442 0.85383918561676 0.986816638973493 8.74022932109693e-05 0.0440271695858219 0.192949133635287 0.772796150113981 0.185575647956314 0.57356219597055 0.781503367607643 0.978646236231044 5.23828489827567e-05 0.0268597358171862 0.125325505533409 0.670884967528034 0.120151503218081 0.446313391546727 0.681890091826888 0.964870914735355 0.000108030574871842 0.0538596586368189 0.228104256779245 0.80784704853331 0.219753137667596 0.624410977862105 0.815531638984005 0.982653326148914 0.000101237384456341 0.0506440458633135 0.21687015812118 0.79756235165226 0.208819064680625 0.609059423714249 0.805559250925234 0.981510734466546 0.000103387228615244 0.0516640491564693 0.220460607665805 0.800934232302535 0.212312358725077 0.614051713084647 0.808829859081563 0.981888276915856 0.000479112067942171 0.201633233777761 0.567300273881859 0.949115517505181 0.555467242396832 0.880608452585587 0.951489744981657 0.996036857710842 5.93812121840076e-05 0.0303395381645084 0.139730305815416 0.697958666297722 0.134052751424913 0.477472310372074 0.708451906277994 0.968882426675182 2.92618783433284e-05 0.0151839393698299 0.074106623084903 0.532422837834696 0.0708758233258157 0.310476145136814 0.544917275660022 0.938811079848565 0.000172536898895046 0.0833445983030139 0.320650200126495 0.870382212369697 0.310272810594964 0.726428013312494 0.875949924036808 0.989068520500495 0.000246251631294609 0.114870221048184 0.402521728103694 0.905523228491071 0.391019770046095 0.791235877855155 0.909738001919175 0.992316244848203 0.000102709984106907 0.0513429635185064 0.219333098779033 0.799884202958699 0.211215231485445 0.612492850354034 0.807811483878265 0.981771017504495 0.000426689955267972 0.183614674486576 0.538651582668472 0.943216131580101 0.52668875009546 0.867872260097172 0.945849914989083 0.995551888919575 0.000500055086430552 0.208611877623433 0.577775792050898 0.951143484824034 0.566010079278155 0.885036008703254 0.953427732118967 0.996202288656689 5.78681776007543e-05 0.0295893167388506 0.136656338518511 0.69248958393928 0.131084654164569 0.471036566222343 0.70309199993185 0.968094731080117 0.000315762028730433 0.142677561756353 0.463498960275792 0.924760846852548 0.451571498366103 0.829359624927419 0.928185459942813 0.993997973188926 0.000452860020921265 0.192710162059745 0.553412179790599 0.946322768100359 0.541506304234573 0.87455271717894 0.948820276291277 0.995807969945168 0.000498887462346128 0.208226006589869 0.577205114248162 0.951034682913345 0.56543545977247 0.884797818685537 0.953323767518775 0.996193429685177 0.00036797358868796 0.162444343132106 0.501702538582083 0.934742978343118 0.489689296371742 0.849945049168319 0.937743828541237 0.994845475197699 0.000355465543709869 0.157792221827602 0.49305415271296 0.932600705653899 0.481048079094679 0.845479190091911 0.935693291173274 0.994665000121859 0.000348172018799253 0.155055662375439 0.487871347441834 0.931285371370699 0.475873009363314 0.842750313427003 0.934434067279643 0.994553811407405 0.000346315780957096 0.154356359678329 0.486535348700288 0.930942378904949 0.474539422226847 0.842040351159373 0.934105679617297 0.994524769786232 0.000371490345531477 0.163743110475939 0.504081261606069 0.935320997964217 0.492067307251546 0.851154570165913 0.93829702245796 0.994894039830658 0.000179605483522443 0.0864644316911997 0.329460373324486 0.874845798538141 0.318931713316508 0.734335785054955 0.880248157166809 0.989494295392678 9.57848104441345e-05 0.048047200658681 0.207613825780984 0.788475190899548 0.199818685514412 0.595798939916101 0.796739576166658 0.980478670288957 0.000109891645886972 0.0547368216756391 0.231125965311669 0.810484819790302 0.222696135199722 0.628408585691342 0.818087674745356 0.982942120933401 5.70579812682103e-05 0.0291871133576117 0.135001252740661 0.689478798890625 0.129486927814487 0.467524770220967 0.700140071407699 0.967656318962035 0.000317602547570369 0.143390180180119 0.464944951140853 0.925164358650817 0.453011698608188 0.830180823034163 0.928572023958169 0.994032558523866 9.53231186068995e-05 0.0478266638641745 0.206820000403516 0.787668141448344 0.199047178310194 0.594634697948484 0.795955898650321 0.980385965528312 0.000132849503693469 0.0654253510674798 0.266545768198546 0.837930314189674 0.257256317901676 0.671536074589351 0.84464317932935 0.985848514146293 0.000170940625653752 0.0826371118717421 0.318628508255977 0.869329799733052 0.308286856350644 0.724576644948026 0.8749362220126 0.988967549218885 0.000397884202364537 0.173363787187205 0.52123470727662 0.939352803462679 0.50923172785478 0.859645641644867 0.942154788699396 0.995231256439244 2.30087823917078e-05 0.0119780099515412 0.0592077423567918 0.47239254148039 0.0565867864585881 0.26147619702803 0.484939288756394 0.923454223374194 0.000385953961079371 0.169042657542585 0.513630395168031 0.937594425207149 0.501619056815014 0.855930707932278 0.940472501765979 0.995084515770063 3.34011443948506e-05 0.0172947214434444 0.0837122245427151 0.565172675426381 0.0800988807270131 0.339486022786938 0.577486458108609 0.945984587281671 2.40853179448158e-05 0.0125314277886102 0.0618068004257031 0.483801987572069 0.0590780165857402 0.270402278156826 0.496366678202085 0.926624601378054 0.000422704632470373 0.182211592534174 0.536317785656696 0.942711219808054 0.524347875305601 0.866792018852811 0.945367065855854 0.995510121932388 0.000413196808687913 0.178844733844061 0.530653576059651 0.94146961420021 0.518668674269061 0.864142157071407 0.944179611496752 0.995407239049725 0.000286687214200122 0.131261233312145 0.439574150297943 0.917755707539386 0.427771462619291 0.815246712806992 0.921472093483266 0.993393099277209 0.000383857915438722 0.168278811119451 0.512269380803137 0.937274912404419 0.500257133663464 0.855257628587493 0.940166784181867 0.995057797243853 0.000504649987799465 0.210126742891564 0.580006687835624 0.951566996130463 0.56825668753475 0.885963865587692 0.95383240361131 0.996236754401168 0.000274899177855088 0.126545717512971 0.429255414552303 0.914529472345536 0.417523374382591 0.808836895116766 0.918378677242886 0.993111657599747 0.000107020314616666 0.0533828204369237 0.226453995923415 0.806384187651495 0.218146219775649 0.622204700333905 0.81411381937059 0.982492424910199 0.000398123923776981 0.173450154718055 0.521385070849446 0.939387121047623 0.509382312858713 0.85971832642369 0.942187618344661 0.995234115284241 3.57219437632165e-05 0.0184742461323111 0.0890112215598462 0.581603558447554 0.0851904178803063 0.354707961533743 0.593786471182659 0.949316131492648 0.000455554876717277 0.19363529802267 0.554878728528188 0.946623485762427 0.542979662900384 0.875202489718074 0.949107754551899 0.995832675937934 0.000391179784250263 0.1709409839381 0.516990828021886 0.938377037593091 0.504982497014487 0.857581882447325 0.941221283648029 0.995149889123506 0.000114628358081282 0.0569620309427399 0.238711048873587 0.816882703724941 0.230087357021082 0.638209385340131 0.824284538281904 0.983635533797115 0.000288330006097465 0.131914361635445 0.440982650448842 0.9181860891565 0.429171105446448 0.816106034942708 0.921884682682058 0.993430506245258 0.000513780407244334 0.213119790348106 0.584370469859604 0.95238713489197 0.572652602374888 0.887763865000981 0.954616010763353 0.996303417668399 0.000441206083623918 0.18868489658816 0.546957299372154 0.944982345596152 0.535023924394798 0.871663116486291 0.947538763848912 0.995697668860766 0.0002184841556389 0.103252259674642 0.374107130312417 0.894776824035757 0.362923918696669 0.770780385876475 0.899417761522038 0.991347915652766 0.00046142000171488 0.1956414840576 0.558037516619362 0.947266471174866 0.546153826102601 0.876593668664575 0.949722403357106 0.995885453023985 0.0003402525782222 0.152064092916645 0.482122499925192 0.929797785562502 0.4701357547801 0.839676016207315 0.933009743457173 0.994427712823277 0.000398503159795993 0.173586750210647 0.521622751328305 0.939441331786043 0.509620347797652 0.859833159202687 0.942239478391503 0.995238630947049 0.000300425576923078 0.136693221019129 0.451139304393342 0.921221418939984 0.439269484918304 0.82219519111061 0.924794032362261 0.993693411349265 8.3144093057884e-05 0.0419720442995137 0.185289900533143 0.763906422012062 0.178144501772281 0.561302345144983 0.772854187457291 0.977577038429764 0.00020331199428688 0.0967746992845894 0.357409845143175 0.88780401358953 0.346449482304329 0.757814739449283 0.892715617159302 0.990708113328608 0.000212492878588981 0.10070546890751 0.367618290765392 0.892129487094265 0.356518561325702 0.765829829900423 0.896873729814501 0.991106085301284 0.000175726506058391 0.0847550114617187 0.324654155983013 0.872435135150646 0.314207117427593 0.730053792467675 0.877927031693801 0.989264841330403 4.22162565019583e-05 0.0217599514818248 0.103519045598224 0.621614435007317 0.0991432679565826 0.393801268574398 0.633366729325491 0.956776309003887 0.000312232984073528 0.141307859916238 0.46070443213093 0.923974852221332 0.448788727254723 0.827762631446233 0.927432433559311 0.99393052512477 0.000239760632112021 0.112181360413891 0.396112854727693 0.903212464428554 0.384676122263155 0.786787985975545 0.907519796872315 0.992109814330567 8.08349483664771e-05 0.0408538951340724 0.181075357018843 0.758788507697154 0.174057762297004 0.554354644538833 0.767871297899334 0.97695121194181 0.000105184889111176 0.0525152795473446 0.223437709991707 0.80366870040649 0.215209804443618 0.618129342010596 0.811481397064353 0.982192334285343 1.66168094556914e-05 0.00867927545135199 0.0434743037341588 0.392692154309491 0.0415190849440875 0.203627020175025 0.404745962309429 0.897040444463705 0.000469372889047953 0.198345942119309 0.562249843012503 0.948114000357994 0.550388159284966 0.878431275080655 0.950532522244146 0.995954918493099 0.000262421337499595 0.121498290700557 0.41791091866708 0.910826828978708 0.406268230570573 0.801549137655201 0.914827254210239 0.992786397921045 0.000100358646585797 0.0502264939686696 0.215393044290794 0.796150999970507 0.207382265916705 0.606981475584134 0.804189964032233 0.981351845800165 0.000172686255350295 0.0834107390712946 0.320838747908786 0.870479815663448 0.310458044903547 0.726599965680611 0.876043931879005 0.989077873493188 0.000342946767309631 0.153084192401229 0.48409267448952 0.930311034593459 0.472101599638176 0.840735286824842 0.933501189305747 0.994471261491868 1.09181049763651e-05 0.00571972646539452 0.0289970419978368 0.298174079682953 0.0276740877822315 0.143837532920108 0.308801849748049 0.851291503505507 0.000121631059493901 0.0602326666528018 0.24965464565895 0.825587596609958 0.240760635396448 0.651787332576197 0.832709626711392 0.984563252624305 0.000213717840923152 0.101227353029903 0.368955896143556 0.892681530904149 0.35783863296706 0.766859318453014 0.897404286390117 0.991156622305991 0.000314855609355513 0.142326176226967 0.462783964015598 0.92456052231684 0.450859439195886 0.828952276329311 0.927993543476522 0.993980792885727 0.000118583090792451 0.0588118892546481 0.244930272132268 0.82190258992658 0.236151598644273 0.646004763219561 0.829143954201106 0.984172710683813 0.000121779885058649 0.0603019304611204 0.24988381374091 0.825763627109878 0.240984261348838 0.652064849940521 0.832879924163562 0.984581829061332 0.000243559345457519 0.11375693145834 0.399880078493184 0.904578309579502 0.388404534487661 0.789413728943804 0.908830993330835 0.992231948249604 0.000251965538630773 0.117223761188325 0.408051872832183 0.907467940700042 0.396496758694886 0.795000507650994 0.911604426192088 0.992489225816496 0.000333213960551009 0.149387457959766 0.476903711064763 0.928420552185456 0.464930231617958 0.83684101378281 0.931690893245589 0.994310636909081
31741 0.00109637755999778 0.0955931914051734 0.24793328157936 0.905035047364845 0.69326178529216 0.926235283131742 0.93794608095551 0.996443583239961 0.00152027145688184 0.12787540228144 0.313810696126157 0.929678909392677 0.758177723720581 0.945707616702765 0.954478941398317 0.997433751822506 0.00551507409810434 0.34812962348923 0.62486307946203 0.979655145642907 0.91948127036022 0.984482605225797 0.987075166115067 0.99929411059385 0.00281573069693505 0.213787469058379 0.458909766474682 0.96081164185734 0.853252979818488 0.969973274015818 0.97492823867218 0.998614588803449 0.00162389333555941 0.135423311632155 0.328203377129675 0.933875817277925 0.770078798438962 0.949000376126067 0.957263771382089 0.997597361374705 0.00414075972733751 0.28592516916983 0.55533607080744 0.973048259573061 0.895419298367736 0.979410463257682 0.982835674949392 0.99905874902842 0.00146841071474997 0.124048717026529 0.30637453921085 0.927372206799071 0.751747585960962 0.943894964404501 0.952944564960063 0.997343221258821 0.000286976962269607 0.0269002088372483 0.0793771233080595 0.713673099944204 0.371505899994123 0.766575202349585 0.798108459733881 0.986537112200249 0.00211658329086163 0.169614151760618 0.389158215764651 0.948498981327972 0.813698925782123 0.960420546462484 0.966898091288355 0.998156515156397 0.00559017149562523 0.351222374597508 0.62804568339352 0.979924453318453 0.920482454543465 0.984689009863266 0.987247532501877 0.999303639338394 0.00472207034690404 0.313607874609606 0.587637304196767 0.976300992401302 0.907146840182606 0.981909634087601 0.984925490490862 0.999175007563612 0.00272635099871679 0.208400790975941 0.450888906348141 0.959575358982972 0.849156238016772 0.969016694805895 0.974125301865756 0.998569106912054 0.00482526524186994 0.318302544405122 0.592890779743706 0.976798417570138 0.908960410102023 0.982291473166724 0.985244629516492 0.999192720553584 0.0028026260540927 0.21300221769008 0.457748368363788 0.960635119327337 0.852666256994084 0.969836724167782 0.974813636973214 0.998608101586927 0.000496946093021196 0.0456920139831054 0.12993307673642 0.811927040455586 0.505881671243788 0.850478954424633 0.872561978223818 0.992182589277658 0.0016702121840918 0.138755626668323 0.334444369230699 0.935594278762384 0.775028610200927 0.950346673380489 0.958401491933664 0.997663944574136 0.00530351865839669 0.339258992673948 0.615600106709742 0.97885635045669 0.91652120484945 0.983870228721308 0.98656370573677 0.999265817555598 0.00412800666522435 0.285293177666382 0.554571064114936 0.972966908925768 0.895128887241151 0.979347908592615 0.982783343755188 0.999055831794032 0.00103767910714268 0.0909358410981719 0.237805412048854 0.900193998537837 0.681425209704848 0.922382277679581 0.934661623657546 0.996242943063973 0.00180656171185152 0.148419331958318 0.352164062680491 0.940172097716636 0.788438396728283 0.953927559859333 0.961425061745848 0.997840170959513 0.00397306543020921 0.277525893147633 0.545063628214772 0.971938011568018 0.891467890364955 0.978556523742149 0.982121200939093 0.999018894859364 0.00249803383976738 0.194304220218802 0.429285021968357 0.956033386999261 0.837577052400272 0.966272888625716 0.971820745428991 0.998438172364144 0.00421535968771223 0.289600093703943 0.559759297713119 0.973514527189249 0.897086514410857 0.979768952600818 0.983135554004668 0.999075460308988 0.00535666849277566 0.341509866130335 0.617969662713124 0.979062844289195 0.917285035435015 0.984028554806702 0.986695950784085 0.999273135763976 0.00378189239046499 0.267709924687554 0.532762894277121 0.970555765603334 0.886584462729642 0.977492735647758 0.981230860831284 0.998969153915135 0.00162637934832366 0.135602809598972 0.328541298073352 0.933970371459707 0.770349976417065 0.949074482334598 0.957326410200732 0.997601031092503 0.00233393182221364 0.183862404624396 0.412683482880627 0.953079701672095 0.828096355644773 0.963981178435409 0.969894259310769 0.998328267107189 0.00104339028203507 0.0913910679300065 0.23880273248226 0.900686559402847 0.682616775223678 0.922774729322445 0.934996363821501 0.996263452397125 0.000416661768322702 0.0385921433139693 0.11126961411748 0.783519151875919 0.461884261544347 0.826650960502835 0.851639280239388 0.990689576569337 0.000845958229799938 0.075388058047398 0.202747038772662 0.880262487173551 0.635495345618723 0.906421195743349 0.921009388026621 0.995394516220669 0.00136894646892647 0.116615851748978 0.291654388342087 0.922497072719543 0.738409018426247 0.940057230526978 0.949692855882411 0.997150453322528 0.00227523496911795 0.180062351533898 0.406509768080385 0.951924742206865 0.824431616351679 0.963084168803691 0.969139794296177 0.998285112730831 0.0018054673774434 0.148342624525129 0.35202558334816 0.940137943757464 0.788337123529859 0.953900873449023 0.961402542377534 0.997838862303549 0.00549988959247151 0.347500746840613 0.624212993041364 0.979599816777884 0.919275780113573 0.984440196362847 0.987039749414983 0.999292152301073 0.003295741020058 0.241521849482204 0.498289572765646 0.966342726847852 0.871941667410055 0.974245937266428 0.978511453440879 0.998816698229433 0.000505189968214855 0.0464151853325177 0.131805389475924 0.81442779756372 0.509995916981192 0.852560183749524 0.874381228340806 0.992309238500653 0.002746982546535 0.209650656084348 0.452761273691085 0.959867585125031 0.850122000159401 0.969242857996014 0.974315163108924 0.998579867885477 0.00552619649795537 0.348589508795685 0.625337844245808 0.979695484135722 0.919631129955117 0.984513523444946 0.987100986370362 0.999295538187437 0.000689766286188878 0.0623274580268525 0.171719945020547 0.857006302639766 0.587003575156156 0.887596953176257 0.90481152147089 0.994356649335079 0.00510003880505424 0.330499883772814 0.606252633051055 0.97802690447525 0.913462593514955 0.983234103673447 0.986032297843448 0.999236391666645 0.00553157925173361 0.348811843880174 0.625567182136012 0.979714949135436 0.919703456498378 0.984528442554899 0.98711344543954 0.999296227020099 0.00438268078579653 0.297708578134978 0.569369439353656 0.974504075115361 0.900640118321568 0.980529496826951 0.983771634118512 0.999110875100525 0.00261074142660587 0.201324312882149 0.440156842086006 0.957856018086003 0.843506460348796 0.967685389942324 0.973007391403364 0.998505665431655 0.00413913216636386 0.285844574987034 0.555238584963416 0.973037904656828 0.895382324908558 0.979402500971187 0.982829014021759 0.999058377727248 0.00281780629283719 0.213911700278979 0.45909326258622 0.96083945590203 0.85334548167214 0.96999478863349 0.97494629468228 0.998615610762031 0.0035405017923613 0.2549334490619 0.51625459416956 0.968603910451673 0.879755797959915 0.975989355213947 0.979972053839811 0.998898681952492 0.000934897907771135 0.0826655727718052 0.219401668521288 0.890413772075403 0.658343686446044 0.914569990013217 0.927988772380535 0.995831192798375 0.00240282286182874 0.188278306859315 0.41976844918546 0.954366563034337 0.832207592891749 0.964980036108134 0.970734116397865 0.998376231273736 0.0031333508112472 0.232357852583442 0.485620789604543 0.964654482831862 0.866174035859787 0.972943017539137 0.977419328137568 0.998755245794935 0.00225903111650836 0.179007147315753 0.40478265493797 0.95159584553564 0.823392322296954 0.962828635818406 0.968924826096558 0.998272805222582 0.000281307810051411 0.0263826768283824 0.0779308441695936 0.709577449014819 0.366857964038154 0.762984958507261 0.794873438876624 0.986269445229548 0.000926419429116509 0.0819767069327942 0.217843947772368 0.889520819112023 0.656289681362914 0.913854828465836 0.927377023710442 0.995793165327799 0.00223000727985387 0.177110379703371 0.401663986481835 0.950995374895007 0.821499770557595 0.962362000398175 0.968532218792416 0.998250314080631 0.00268600520780464 0.205945322720319 0.447190371616237 0.958991459688053 0.847231345829824 0.968564700023942 0.973745813964097 0.998547586380637 0.0045664144068564 0.306404865677314 0.579453709338753 0.975509206915976 0.904271154809771 0.981301644864128 0.984417250997849 0.999146776628627 0.00482168912753002 0.318140913633954 0.592710947842555 0.976781527638481 0.908898742275329 0.982278509438299 0.985233795181317 0.999192119399581 0.00460044752533593 0.307992445155001 0.581270401702474 0.975686790431421 0.904914938473796 0.981438026425986 0.984531266252842 0.9991531121763 0.00241886374747924 0.18929976116713 0.421393815382775 0.954656158584269 0.833136881022497 0.9652047328952 0.9709230060464 0.998387007949568 0.00120382732327797 0.103997550748929 0.265794894932024 0.912780510535374 0.712798537314235 0.932380818021875 0.943175814344659 0.996760336486586 0.000389716872541205 0.0361858179338335 0.104825751053465 0.771960089177894 0.445309549436781 0.816856611856582 0.842988626320997 0.990051995039986 0.00425403922210632 0.291490878885057 0.562018500051402 0.973750015596652 0.897930294428841 0.97994997678514 0.983286968232837 0.999083894469137 0.00466716145919563 0.311083840662075 0.584786795469753 0.976027567734352 0.906152251968016 0.981699705560212 0.984750015740332 0.999165263665338 0.000745003156597815 0.0669877970502509 0.182963738110328 0.866196052978105 0.605559108849701 0.89506146759571 0.911247153233918 0.994773165360247 0.000529117486696318 0.0485080348875975 0.137194521939484 0.821323718750712 0.521558850281961 0.858285660295481 0.879379222507026 0.992654646606946 0.00345938583666344 0.250540853143411 0.510444105194939 0.967888840256256 0.87727354057965 0.97543822879474 0.979510424808908 0.998872795616933 0.000933283715510432 0.0825345004467549 0.219105575050778 0.890244878454829 0.657954522041313 0.914434748207273 0.927873098160015 0.995824005888722 0.00189539024266784 0.154600578061844 0.363211557937129 0.942820426414016 0.796348444631983 0.955995491539309 0.963169465745024 0.997941367002229 0.000102290462106299 0.00975547910034859 0.0298110850672877 0.470414754874113 0.174001056263661 0.539244764097246 0.584856833692012 0.9631194761072 0.00273759743984901 0.209082586900469 0.45191112649579 0.959735178115893 0.84968421633752 0.969140387948107 0.974229142562383 0.998574992895769 0.00491256890341472 0.322225158467809 0.597232671156411 0.977203298193009 0.91044056222706 0.982602204200492 0.985504306290201 0.999207125242366 0.000768099702455051 0.0689228995461598 0.187575540041737 0.869697845640744 0.612833176048353 0.897896869017489 0.913687396008397 0.99492965451528 0.0020786979481137 0.167080162005149 0.384864467471608 0.947607639267467 0.810939594195814 0.959726773401835 0.96631387820125 0.998122908630225 0.00347290799667461 0.251276649930389 0.511422332457779 0.968010289203335 0.877694402200217 0.975531846700702 0.979588846206019 0.998877194805278 0.00523679783761428 0.336411861014979 0.61258395027677 0.978591325785999 0.915542257000953 0.983667001770185 0.986393945921246 0.999256420626869 0.00380704720863312 0.269016518462857 0.534419036897875 0.970745341915387 0.887251880816699 0.977638677406437 0.981353026199783 0.998975984019853 0.000619886778924812 0.0563653414162228 0.15704617549259 0.843401618869867 0.560873058502852 0.876483249083804 0.895198917309373 0.993724033649343 0.0031860598238496 0.235356174755879 0.489801959487388 0.965220663242415 0.868102027023128 0.973380092278937 0.977785744153793 0.998775877994736 0.000972475830276265 0.0857064679618923 0.226232000551112 0.894203889750731 0.667159847441145 0.917601960370267 0.930580649413274 0.995991786211519 0.00280936700688919 0.213406339703052 0.458346403054299 0.960726119081552 0.852968646678679 0.969907118928112 0.974872717595019 0.998611446122053 9.94963603176713e-05 0.00949150756287551 0.0290203368649243 0.463520547803918 0.170056020367738 0.532355834396364 0.578116326391649 0.962122907752179 0.000358379428900426 0.0333721832444376 0.0972133238793857 0.756862158322067 0.424702071378552 0.803976361578874 0.831567254497048 0.989191187604734 0.0043813612019409 0.29764534394645 0.569295277953358 0.974496559118785 0.900613048537388 0.980523721577166 0.983766804615433 0.999110606373197 0.00312689572228454 0.231989063471668 0.485104051989215 0.964583879351966 0.865934054799671 0.972888505277667 0.977373624660523 0.998752671292405 0.00278504726027531 0.211946433877189 0.456182645103536 0.96039582380121 0.851871833904605 0.969651597237575 0.974658257658255 0.998599303785092 0.00060592484449504 0.0551651113179675 0.154052067588048 0.840367360383883 0.555251253707224 0.873994216689699 0.89304100743715 0.993580259869101 0.000526771346054869 0.0483032287160359 0.136669055673271 0.820670291307986 0.520449244628205 0.857743992225786 0.878906804217115 0.992622155955979 0.00354004401865376 0.25490880215467 0.516222187376798 0.968599964038616 0.879742070125339 0.975986314118281 0.979969506824773 0.998898539189163 0.000342923551969928 0.0319784836830193 0.0934111172478063 0.74865512182283 0.413964455334855 0.796932963341089 0.825299813094821 0.988709352288197 0.000772803931093732 0.0693160622718232 0.188508508057031 0.870388749587526 0.614282010422987 0.898455710378623 0.914168072715372 0.994960386892214 0.00355371805069281 0.25564433043004 0.517188346036834 0.968717421613518 0.880150788893148 0.976076824125734 0.980045310728523 0.998902787791164 0.00284435892612386 0.215497551188827 0.461429821489988 0.961191832836723 0.854518664466212 0.970267332733022 0.975175014193542 0.998628553044612 0.00247246774356396 0.192694830668842 0.426760243668052 0.955597856872339 0.836169185590514 0.965935176112576 0.971536947745582 0.998422007678152 0.00167448495446299 0.139061744299728 0.335014273548073 0.935748320276329 0.775474522138645 0.950467299068605 0.958503404019075 0.997669901528694 0.00180491005152857 0.148303553486495 0.351955035539259 0.940120534764216 0.788285509624104 0.953887270651384 0.961391063556966 0.997838195218742 0.00159265141155915 0.133161250957353 0.323927662465562 0.932664080107518 0.766615582870394 0.948050381273182 0.956460640808459 0.997550269486236 0.000218058753624334 0.0205715743389913 0.0614826332182409 0.654433417152099 0.3099253680352 0.713892853371386 0.750224042658655 0.982355996050925 0.00112244219910257 0.0976461639997373 0.252345076823689 0.90703745604641 0.698240728877031 0.927826317308089 0.939301077467457 0.99652597151535 0.00225421678851286 0.178693118577498 0.404267584425395 0.951497260188524 0.823081168979856 0.962752032932051 0.96886037995011 0.998269114502224 0.00286702206746161 0.216846116778605 0.463408304089813 0.961487629284505 0.855505298526551 0.970496078874396 0.975366962007687 0.998639410144581 0.000645557894567057 0.0585642928140054 0.16249655557148 0.848689907484289 0.570847510341849 0.880812253715078 0.898947602680219 0.99397225189998 0.00208199786135164 0.16730148623113 0.385240849687985 0.94768649960118 0.811183176351565 0.959788166247717 0.966365581519588 0.998125884381856 0.00400243738013028 0.279011079282703 0.546896757766837 0.972139005969489 0.892181315685613 0.978711151293429 0.98225059006892 0.999026116394744 0.00267174847580375 0.205074050994126 0.445871574809534 0.958781088493835 0.846539397079392 0.968401820793583 0.9736090487461 0.998539826622122 0.0037926893026056 0.268271302488925 0.533475172073589 0.970637434214883 0.886871892213261 0.977555608339316 0.981283491236801 0.99897209660879
31761 0.00262889062200457 0.0581773927691027 0.249718953499017 0.669331472090097 0.675076936145268 0.679552641446202 0.8560211415317 0.98674826202249 0.00315009385502371 0.0689502757320351 0.285219030805617 0.7081789377595 0.713538297395601 0.717705751577962 0.876967525533704 0.988922273448209 0.00842844088599601 0.16611178019699 0.51768509684083 0.867156144582208 0.870131269645918 0.872427904657008 0.950429131916924 0.995852807716896 0.00468590967907258 0.0993688234809152 0.372840759557547 0.783337986288498 0.787730767398985 0.79113481311385 0.913937726917181 0.992537312015175 0.00293028801669939 0.0644358784896365 0.270661153599537 0.692962070908085 0.6984819068284 0.702777160873156 0.868923004413955 0.988098609474048 0.0045638618829324 0.0970210814012941 0.366662283601393 0.77880433168628 0.783263599349605 0.786719886553129 0.911829275295237 0.99233833983817 0.00772327400647837 0.154266486621209 0.495671498878391 0.856677020322314 0.859848901784846 0.862298596825467 0.946110612864854 0.995472662166833 0.00188920479454361 0.0424737292852049 0.19290258239048 0.592428945882027 0.598709507294847 0.603619490007901 0.810226302365842 0.981641598201918 0.00380832083605665 0.0822236742837175 0.325567430258405 0.745920654054683 0.750830754714743 0.754642232398243 0.896082788347593 0.990825366994517 0.0094631604467093 0.182933204897129 0.546765058416512 0.880047843328744 0.882773280782361 0.884875930023924 0.955652963046758 0.996308435683443 0.00828936867839451 0.16380068212147 0.513494639469881 0.86521141802642 0.868223477961048 0.87054883163658 0.949632648033034 0.995782934026381 0.00797024872601834 0.158451310620037 0.503602893346808 0.860528511559546 0.863628724277784 0.866022646247766 0.947705479812382 0.995613422882926 0.0098913520850358 0.189707335651089 0.557814103962006 0.884685610190411 0.887319164909327 0.889350496615124 0.957508712028409 0.99646919872246 0.00681285185325307 0.138492519762928 0.464146868487399 0.840454764764684 0.843920251386831 0.846598691794862 0.939293731512931 0.994866081458225 0.00874633270777811 0.171349222811343 0.527002014487415 0.871399290560632 0.874293163282523 0.876526642200153 0.952159208772252 0.996004214261338 0.00208310030674411 0.0466383209596892 0.208603552213501 0.615836026215136 0.621986042325066 0.626788757954233 0.824823718274771 0.983325089254478 0.00994255676597565 0.190510286698881 0.559100051198799 0.885216570149765 0.887839536128936 0.889862651335327 0.957720385951333 0.996487499682027 0.00829551337576491 0.163903051274286 0.513681300495571 0.86529853270394 0.868308942228861 0.870633012498235 0.949668374770281 0.995786070551023 0.00242293262030083 0.0538545258479557 0.23471046431305 0.65098533576969 0.656886161198591 0.661486790585751 0.845644257138254 0.985635071405388 0.00202447955849391 0.0453828883420238 0.203920820773429 0.60904694524246 0.61523774219195 0.620073824699457 0.820652354093675 0.982849541493171 0.00875460401556154 0.171484663669108 0.52723970961029 0.87150611402791 0.874397929408759 0.876629809570512 0.952202627850246 0.996008007567444 0.00458112649011271 0.0973538956878715 0.367543566193229 0.779457071095323 0.783906830873448 0.787355645270115 0.912133751916425 0.992367124840436 0.00770255846543124 0.153913677967525 0.494994882208964 0.856344366325625 0.859522402542383 0.861976888381999 0.945972443995934 0.995460447113037 0.00475013470694231 0.100599606460269 0.376044484869046 0.785650318822837 0.790008785623984 0.793385881818622 0.915007460600795 0.992637941298245 0.00976428944510452 0.187708303552989 0.554591016488686 0.883346830436557 0.886007020616613 0.888059022590231 0.956974277467338 0.996422959409068 0.000744898956029047 0.0171699421506997 0.0860326808528289 0.364058304955923 0.370116379098248 0.3749030897216 0.627071249512885 0.954667133354292 0.0016605403847936 0.0375174639185427 0.173574760616597 0.560889708796951 0.567301308202069 0.572321070538373 0.789554028358197 0.979161552964333 0.00267970421675411 0.0592381273015853 0.253332647825967 0.673566042145477 0.679273185493804 0.683718169786132 0.858370828194026 0.986996932895635 0.00134842624284138 0.0306727720869864 0.145664423587438 0.509063050713998 0.515577818245478 0.520690651628829 0.752822320795692 0.974453573962214 0.00838457681555666 0.165384158789365 0.516371093936522 0.866548795729875 0.869535476337569 0.871841095684169 0.950180626181677 0.995831018403658 0.00656778743176679 0.134150600349333 0.454987297547483 0.835447127137581 0.839000548368846 0.841747582864872 0.937156381291625 0.99467423228745 0.00170469454968806 0.0384783142875186 0.177377968945847 0.567353302787497 0.573742248577314 0.57874277481329 0.793888608657754 0.97969121815359 0.00167217617415186 0.0377708514353436 0.174580382220317 0.562611648412414 0.569017424557149 0.574032226961243 0.790713861599409 0.979303791859091 0.00140792640304135 0.0319847847770807 0.151128268833072 0.519863434345329 0.52636822653885 0.531470667257388 0.760780112964728 0.975508167854065 0.00627465745306291 0.128902110462634 0.443617639385685 0.829031949108054 0.832696160342997 0.835529676061783 0.934395017185159 0.994425182422426 0.00156339492028526 0.0353969814692497 0.165083301673374 0.545968072249801 0.552423687901746 0.557481414216277 0.779345891989494 0.977893222621667 0.00607269169115782 0.12525056420694 0.435508034808524 0.824315247010966 0.828059581502119 0.830955682343814 0.932347889309832 0.99423967900873 0.0100606635793399 0.192356604120832 0.562038336211625 0.886423016889919 0.889021870115435 0.891026276383123 0.958200755484676 0.996529004092325 0.0015498522585635 0.0351006640487638 0.163885795678915 0.543807222351679 0.550268253617096 0.5553307309402 0.777843796145168 0.977704064020706 0.00824171082050764 0.163005905061996 0.512042108223413 0.864531954214798 0.867556873565906 0.869892227519336 0.949353837353086 0.995758449225743 0.00736947984101181 0.14820234088043 0.483865063235564 0.850777551949004 0.854057752362122 0.856591788333826 0.943650271659666 0.995254661335536 0.00861590774099739 0.169207973413552 0.523222633264007 0.869691308196886 0.872617996890455 0.874876979572577 0.951464079401856 0.995943441110097 0.00576439137432662 0.119619982142411 0.422669238909718 0.816595431764984 0.820468463189017 0.823465166998163 0.928966095670125 0.993931595061834 0.00646839016991569 0.132377648275867 0.451183652742135 0.833326030813421 0.83691631471033 0.839692116369221 0.936246276789277 0.994592297697167 0.00627636221840103 0.12893280920954 0.443685113695679 0.829070692421957 0.832734240836885 0.835567238968619 0.934411772992927 0.994426697705171 0.00807418966171392 0.160200782064905 0.506867922227013 0.862088783897374 0.865159748943852 0.867530917089158 0.948349037331326 0.99567009953815 0.00505516962143773 0.106401680299763 0.390829531254845 0.795994946019158 0.80019656424546 0.803450582314314 0.919746942290437 0.993081208636566 0.00321697690516301 0.0703156869123241 0.289535343722947 0.712515537387566 0.717826987899746 0.721956362294513 0.87922362093881 0.989150807808449 0.00556320893734148 0.115908388478942 0.413976124945004 0.811184090129252 0.815145526774256 0.818211393878622 0.926572116908776 0.993712258727667 0.00170009210648821 0.0383782449208121 0.176983157955024 0.566688435905387 0.573079811920024 0.578082394582613 0.793445126808502 0.979637266329831 0.00217503357451034 0.0486008397290197 0.215838499382607 0.626022382225973 0.632106743786305 0.63685594833216 0.83098942917808 0.984020081300114 0.000372553852777609 0.00865851825056085 0.0449459570247859 0.222521479066328 0.227065267349374 0.230679445536501 0.456716918417353 0.91325884457337 0.00877328886227137 0.171790469347474 0.527775797984483 0.871746782246695 0.874633960417461 0.876862237080453 0.952300424488309 0.996016550405852 0.00944828929505319 0.182696008870641 0.546371569716795 0.879880135876275 0.88260887552963 0.88471408853473 0.955585625854449 0.996302591518197 0.00722846730447991 0.145762253406932 0.479006270922861 0.848289827358706 0.851615175146506 0.854184381296279 0.942606402440772 0.995161853464057 0.0100706683851444 0.192512638637094 0.562285471490123 0.886524063708195 0.889120894010324 0.891123730813235 0.958240951679776 0.996532475353924 0.00346476094323307 0.0753410393941498 0.30508658305579 0.727521350712858 0.732659582496583 0.736651527542599 0.886908914186915 0.989921351932551 0.00125650209744933 0.028639094567603 0.137084763703199 0.491390278800192 0.497908257925471 0.503027821288303 0.739432941727857 0.972633321249827 0.00457264335275445 0.0971903932809267 0.367110842052188 0.779136820338115 0.783591247645598 0.787043730442844 0.911984406192114 0.992353007995365 0.00102304977978938 0.0234374719128563 0.114508445616567 0.440232232300271 0.446667569202726 0.451734290569261 0.6978848809321 0.966589499797288 0.00438345219136339 0.093529234627118 0.357305948143185 0.771746336126373 0.776307022960758 0.779843064857381 0.908517294605679 0.992024089835756 0.00851014555175827 0.167463898978146 0.520114027161197 0.868272965548625 0.871226792963567 0.873506870812875 0.950885526592848 0.995892797824387 0.00964439621140709 0.185813473511185 0.551507181086029 0.882055095806276 0.884740899491651 0.886812781447995 0.956457653006907 0.996378215993019 0.00709600602040527 0.14345800542289 0.474359346300228 0.845876881773142 0.849245719819018 0.851848814790497 0.941590268215643 0.995071330471695 0.00600153701492616 0.1239571383241 0.432595133777289 0.822591376821029 0.826364712729589 0.829283475781929 0.931596101381279 0.99417136743809 0.00718731762427981 0.145047691451103 0.477571372715869 0.847548296090227 0.850887040479318 0.853466684629821 0.942294513179576 0.995134087616681 0.00352381889109547 0.0765311628282349 0.308694291283931 0.730870581471542 0.735968576695462 0.739928650674147 0.88859899044661 0.990089173859813 0.00186629477070993 0.0419793582225593 0.191006571549992 0.589474101518457 0.595769127605219 0.600691092469935 0.808339630210031 0.981420005054506 0.00800756510170549 0.159080193308109 0.504779972419994 0.861092681074498 0.86418233254649 0.866568037720949 0.947938348211148 0.995633939216083 0.00883408360962139 0.172783986270734 0.529511820914421 0.872523703603749 0.875395891983946 0.877612520978463 0.952615898723068 0.996044097097527 0.00727579392838491 0.146582675261614 0.480646991191343 0.849133874470772 0.852443939637466 0.8550012393746 0.942960997759104 0.995193400773421 0.00229515124553593 0.051153415406515 0.225096461763581 0.638547447887506 0.644543738439566 0.649221487201661 0.838421632304199 0.984845518249205 0.0100515675679229 0.192214693516906 0.561813411683475 0.886330994208557 0.888931689247821 0.890937524482866 0.958164144031614 0.996525842169355 0.010091583235597 0.192838641234775 0.562801219137699 0.886734726946632 0.889327338180303 0.891326901715608 0.958324734418849 0.996539709802434 0.00756659519155451 0.151591114124219 0.490509264725271 0.854122478876339 0.85734148046246 0.859827857939199 0.945047855756431 0.995378623127151 0.00602680733912326 0.12441691036697 0.433633028256415 0.823207435105307 0.826970424146792 0.829881101428967 0.931864989518434 0.994195811670243 0.00793814642239261 0.157909584054662 0.502585867689067 0.860039525765298 0.863148879237945 0.865549913260452 0.947503490032185 0.995595619557041 0.00278611897102477 0.0614521619141246 0.260790017242284 0.682093245329618 0.687720423378105 0.692101402155491 0.86305202850414 0.987488684135231 0.0042907783147388 0.0917254983940981 0.352392793365989 0.767943773913843 0.772558047332872 0.776136261972919 0.906717842432386 0.991852474346904 0.000407776813120723 0.00946971324476474 0.0489888307414488 0.238547607528882 0.243316228574191 0.247106376944116 0.479213709185304 0.920155708894297 0.00627382969622725 0.128887203799128 0.443584871096839 0.829013130822483 0.83267766397284 0.835511431071827 0.9343868782565 0.994424446374425 0.00479144251141418 0.101389520523616 0.378088011198689 0.787111799130607 0.791448437390415 0.79480839448705 0.91568161442572 0.992701248271098 0.00888144203532442 0.173556358900471 0.530855490360265 0.873122490136792 0.875983104768811 0.878190741172482 0.952858799334902 0.996065295388255 0.00321660505514218 0.0703081061943399 0.289511488816488 0.712491781914979 0.717803497495985 0.721933082489255 0.879211305647011 0.989149563211294 0.00169131411874381 0.0381873329011809 0.176229115067448 0.565414706881522 0.571810674598932 0.576817147120973 0.792593996826915 0.97953356959775 0.00733486877761885 0.147604657097246 0.482680772787559 0.850174468806484 0.853465642842814 0.856008226435454 0.943397562172577 0.995232210805122 0.00357701739952366 0.077600708693234 0.311912501475517 0.733818130867926 0.738880239979695 0.742811904300933 0.890078879314451 0.99023564764173 0.00829877614721031 0.16395739857545 0.513780358321279 0.865344744389721 0.868354278266394 0.870677667611482 0.94968732488837 0.995787734133578 0.00438050840135581 0.0934720438833864 0.357151014272372 0.77162745425533 0.776189827578721 0.779727196391728 0.908461198128987 0.992018749232243 0.00937341048424098 0.18149969901994 0.54438004083494 0.879028601885136 0.881774086478623 0.883892300642466 0.955243471733537 0.996272884443148 0.00830452209256496 0.164053091278787 0.513954708880953 0.865426049767043 0.868434042755303 0.870756233878469 0.949720662869288 0.995790660642288 0.00372835560316143 0.0806304500508525 0.320907712007263 0.741862451482097 0.746824358654858 0.750676770719169 0.894082438220012 0.990629689441155 0.0070572532155595 0.142781640291014 0.472984367767926 0.84515649603821 0.848538260837884 0.851151430521126 0.941286202756678 0.995044207813018 0.00627812395772319 0.128964531758975 0.443754826075953 0.829110712248388 0.832773575924652 0.835606039355899 0.934429079856795 0.994428262769524 0.00739707713427201 0.148678336386139 0.484805543206454 0.851254985071787 0.854526485087074 0.857053744526968 0.943850172031969 0.995272412542835 0.000730650457664653 0.016846810730785 0.084525035849182 0.359595431953737 0.365621938707415 0.370384702407078 0.622540432823103 0.953823285470545 0.00520964935665966 0.109312919290907 0.398056354384341 0.80086421581783 0.804990117136531 0.808184780693456 0.921952071061977 0.99328602685481 0.00497850491582599 0.104950160439 0.387179065813284 0.793489531094388 0.797729637737158 0.801013841629377 0.918605935135674 0.992974876135981 0.00614805590674982 0.126616552278317 0.438561273775319 0.826105202294376 0.829819263714701 0.832691713726703 0.93312645382273 0.994310317494828 0.00101241247601461 0.023199189779772 0.113451836003515 0.437655561447256 0.44408311410897 0.449144315417409 0.69567434766643 0.966249959697281 0.00996874723191886 0.190920401951876 0.559754959123799 0.885486284021772 0.888103865732604 0.890122803109464 0.957827849387219 0.996496787945431 0.00888105629943288 0.173550073428943 0.530844576614261 0.8731176354946 0.875978344033418 0.878186053398593 0.952856830868029 0.996065123637092 0.00665293379937598 0.13566388735483 0.458204516925 0.837221973531169 0.840744373980954 0.843467205841497 0.937915727255005 0.994742483060024 0.0071753559561482 0.14483976454963 0.477152805286874 0.847331392589315 0.850674050310812 0.85325674371396 0.942203219087233 0.995125957003092
31781 0.00760914157253101 0.0554397264946926 0.345926097732955 0.930975212902967 0.40277025050183 0.76401129869857 0.969146248334473 0.992653286311596 0.00830646878124183 0.0602542676940625 0.366187413879096 0.936443155090878 0.424201684990149 0.779574036323349 0.97168236787728 0.993270588917108 0.0327102613762578 0.205630859904986 0.699929516879269 0.983466979056349 0.748385836945858 0.934548620371104 0.992833279579766 0.998324699099357 0.00452983180513822 0.0336606115876009 0.238892881167751 0.888944360051734 0.285835012112588 0.657694062301275 0.949087547428925 0.987682796907379 0.00827857422398766 0.0600624890985999 0.365400519460616 0.936240975915965 0.423373398834986 0.778990616180008 0.971588886324157 0.993247878707083 0.0134571345410057 0.0945456766961304 0.484773242706259 0.959991645791181 0.54540797821417 0.852062244295254 0.982419472653273 0.995857058399144 0.0263270101503397 0.171485376120573 0.650966755468807 0.979408159450811 0.703985851276951 0.919463898639805 0.991052947015266 0.99790564883515 0.0021449193400125 0.0161880332122138 0.129123078379501 0.790845191605726 0.159001664663343 0.475783766167472 0.898020194127283 0.97427897461607 0.0199958994929131 0.135089801630809 0.584613604898355 0.972893580659839 0.642171497683673 0.895998721940241 0.988177926194038 0.997226493452361 0.0363217300434692 0.223914622072817 0.722205919871116 0.985141194872363 0.768256016794781 0.940878758894354 0.993565223131173 0.998496648306559 0.0274663491670043 0.177759781837271 0.660792622681767 0.980268120847871 0.712977245721457 0.92262950457537 0.991430850893501 0.997994695292525 0.016943623989665 0.116558552425932 0.543141614404537 0.968070012129699 0.602539155548388 0.879190901697603 0.986035155988236 0.996718344329656 0.0310748806630807 0.197111872628972 0.688686122850475 0.982583137648783 0.738279157008501 0.931232504072621 0.992446306900802 0.998233712407241 0.0118786327429677 0.0842680644002804 0.453313191040163 0.954845919891318 0.513938084476091 0.835414939586417 0.980098530578487 0.995301632414814 0.0366343395143203 0.225464039670737 0.723986802654346 0.985270829555711 0.769835766383386 0.94137157662311 0.993621838757922 0.998509940439709 0.00645652475843652 0.047387803230688 0.309509139072378 0.919557286463937 0.363696595021345 0.732898545431269 0.963796948987259 0.991343137899675 0.0349305678850672 0.216956031682338 0.714008700946662 0.984536612053412 0.760967907909769 0.938585477139936 0.993301070805345 0.99843461566661 0.0192634262200778 0.13070359676334 0.575340869877036 0.971871438439655 0.63337786805059 0.892397685904566 0.987724861722062 0.997119191746486 0.0080830219196458 0.0587161452113086 0.359829989003112 0.934787011373342 0.417500518150142 0.774813205114188 0.970915957111542 0.993084300351988 0.0144236273975697 0.100741258751224 0.502353114427242 0.962607467299137 0.562784883197318 0.860710817799068 0.983593980584433 0.996137366879229 0.0196755886215126 0.133176364377421 0.580607237567552 0.972455697714894 0.638376879073824 0.894453423169331 0.987983900347781 0.99718055048446 0.0241526916871084 0.159283790963222 0.630616193495971 0.977547026838266 0.685231826335444 0.912667984056773 0.990233799254138 0.997712452275372 0.012556880596448 0.0887085472818819 0.4672771814316 0.957208572942997 0.527966025904102 0.842999212510726 0.981165922649903 0.995557319995737 0.00175867593612085 0.0133067176526145 0.108354309540481 0.756041809636946 0.134167466759015 0.426567769366287 0.878306497978287 0.968794591749695 0.020678226086425 0.13914190089851 0.592906179183769 0.973782342037679 0.650002933139942 0.899147344975569 0.988571433544265 0.997319628831767 0.00672138577670925 0.0492485262158194 0.31822405674481 0.922500526489212 0.373112818630723 0.740745801011679 0.965182833710571 0.991683629176097 0.00322339932648554 0.0241565506729238 0.182377997802906 0.85048925024638 0.221446087179708 0.57724528712283 0.929813867365884 0.982754444816235 0.00685748117490151 0.0502021947263702 0.322618857119048 0.923931218412075 0.377845545345526 0.744602877407132 0.965854746599079 0.991848440440969 0.00360122518360051 0.026921753966173 0.199551165108609 0.864087203895789 0.2412127083983 0.604127215651033 0.936733947692241 0.98454156928494 0.0244823135986955 0.161153050913549 0.633846499743238 0.977849946750428 0.688220649785927 0.913768995041444 0.9903672446713 0.997743942155802 0.0356416270981936 0.220525759980272 0.718255104135374 0.98485143404301 0.764746791924946 0.93977860317051 0.993438644728934 0.998466926216747 0.0158905831603849 0.1100072730447 0.526914231646941 0.965990800505207 0.586816580452509 0.872088793259682 0.98510779932463 0.996497901311019 0.0080052673930127 0.0581798942887015 0.357588413975945 0.934190465220631 0.415132653067215 0.773108466243739 0.970639525781217 0.993017054214286 0.00933520064301379 0.0672801047783279 0.393932338352881 0.943103901898946 0.453199185459425 0.799148565564703 0.974749631252373 0.994013899935204 0.0231171616467577 0.15336514432324 0.620101729962476 0.976540534540339 0.6754719468519 0.909023843797934 0.98979007306226 0.997607696909402 0.00310516085174962 0.0232883969570081 0.176854112958669 0.845659277067639 0.215050133778652 0.568071090820883 0.927327522627495 0.982107431737311 0.0193892053760075 0.131459482402611 0.576961498827687 0.972052294658711 0.634917554569331 0.893033288340394 0.987805065335603 0.99713819228882 0.0323351752000558 0.203690455273448 0.697419845612957 0.983272028194243 0.746134443324256 0.933815662153106 0.992747958032115 0.99830464259823 0.00296183284929838 0.0222342295439052 0.170058986341532 0.839370655407283 0.20715676847377 0.556405023720819 0.924067692965836 0.981255164500814 0.0323863075190076 0.203955443343065 0.697764321080635 0.9832988654389 0.746443622256466 0.933916511335437 0.992759704669147 0.99830740403217 0.0342940615485786 0.213737249317885 0.710102996158434 0.984243905372935 0.757485690405746 0.937478197009444 0.993173116297285 0.998404558171388 0.0214308730070462 0.143574251924182 0.601690202212776 0.974698753092533 0.658265047771709 0.90241110171069 0.988976758981165 0.997415501997337 0.0222565528886469 0.14839221106969 0.610915155594468 0.975634571098388 0.66690508714877 0.905762120483419 0.989390224416629 0.997513238582359 0.0273715358938508 0.177240709922734 0.659995231513072 0.980199232124028 0.712249107923194 0.922375320471824 0.991400592058139 0.997987567240859 0.0272058226099544 0.176332151647625 0.658592900498003 0.980077700017161 0.710967913126505 0.921927148275018 0.991347204159857 0.99797498987997 0.0363699688135119 0.224154051388879 0.722482150186626 0.985161341969474 0.768501134234247 0.940955324509778 0.99357402256949 0.998498714301873 0.00515393282422651 0.0381444379983505 0.263267072529237 0.901117707882717 0.313028870893643 0.686269783367082 0.955002022396355 0.989164866760087 0.00481585544986711 0.0357200156553761 0.250256903935038 0.89487364855325 0.298556115132849 0.671406034260183 0.951979237467021 0.988409152198042 0.000775694893766571 0.00590735807186761 0.0508250493532405 0.577265593311412 0.0639154792741923 0.246863679188367 0.760777809239148 0.931879145174228 0.01801293618026 0.123127158397492 0.558551025357414 0.96994020026056 0.61735655532018 0.885651969805389 0.986867372758439 0.996915901645665 0.00247066243671206 0.0186066984039946 0.145912844265739 0.813321471221981 0.178878519361492 0.511190649737161 0.910285722097545 0.977601317036521 0.0157948288239908 0.109407435788185 0.525383087383737 0.965788461988463 0.585326734429603 0.87140215600049 0.985017433766232 0.996476403435736 0.0362434611213671 0.223525876970379 0.721756614736704 0.985108393234585 0.767857252210673 0.940754121806144 0.993550896264029 0.998493284481809 0.0168843302853391 0.116191861805372 0.542256635749416 0.967959603681316 0.601684856835146 0.878811637574403 0.985985968670142 0.996706659922268 0.0294950737209542 0.188735186788544 0.677034838166873 0.981638020578267 0.727750209359911 0.92770589076894 0.992032069446231 0.998136254840138 0.0290211009147651 0.186193229077707 0.673375062175391 0.981334786164245 0.724431215053804 0.926578623271843 0.991899068472618 0.998104950501296 0.00349128348172572 0.0261185228357204 0.194627572625406 0.860391470786812 0.235563695524588 0.596662240655587 0.934864713740165 0.984060805777029 0.0362220553153256 0.22341950205557 0.721633493579269 0.985099397994236 0.767747966104076 0.940719946717246 0.993546967292121 0.998492361980126 0.0238628866342483 0.157634483006432 0.627730486844153 0.977273945963968 0.682558010513515 0.911677116415275 0.990113458780148 0.997684049269799 0.00131306939520393 0.00996431968974854 0.0831496393708204 0.698140723726122 0.103656347705574 0.356977129967307 0.843413655396415 0.958624920423548 0.000639942026521726 0.00487790689293307 0.0423010598423964 0.529725114653622 0.0533193896562624 0.212833855809526 0.724008093376485 0.918594519285846 0.0276833850799522 0.178945900778007 0.66260449436482 0.980424072573375 0.714630751814701 0.923205317549853 0.991499342586548 0.998010828599527 0.00377649362755619 0.0281998896577614 0.207279237269197 0.869592209653684 0.250050200646887 0.615475979092805 0.939502485504371 0.985250973993303 0.0117632629623693 0.0835090398535743 0.450866716268888 0.954418170235768 0.511470533218846 0.834052435740798 0.979904967253675 0.99525521986524 0.0259256788796169 0.169255895389771 0.647374377363717 0.979087623705774 0.700688258298353 0.918288109882246 0.990911993849511 0.997872422360626 0.000436225663097202 0.00332959002358674 0.0292229334233417 0.434287093716514 0.0369662382933957 0.15559848635635 0.641299613215005 0.884931279753717 0.0122667445655677 0.086813565043574 0.461389701337566 0.956228454213365 0.522063245428529 0.839840870971939 0.980723485912551 0.995451388441217 0.0357141956747461 0.220888540725365 0.718681744503563 0.984882869905553 0.7651260526051 0.939897864806573 0.993452379134985 0.99847015149671 0.0214882042349303 0.143910284326777 0.602344334264139 0.974765995291195 0.658878943538921 0.902651272410779 0.989006483035864 0.997422530373306 0.03657344057238 0.225162606791385 0.723641574564042 0.985245746778281 0.769529629292133 0.941276192068214 0.993610884963078 0.998507368814523 0.00150688693137396 0.0114205147796133 0.0942826689724853 0.726379856415701 0.117184122162508 0.389209552359556 0.860772683152849 0.963760518275011 0.00653770350659602 0.0479587747827369 0.312203313416181 0.920482693064245 0.36661201546737 0.735353268667826 0.96423322116324 0.991450403815939 0.0313178811897551 0.198387411725933 0.690407311564937 0.982720201973617 0.739829738953434 0.931745607826727 0.992506343661903 0.998247832073173 0.0331705705982152 0.208001297691519 0.702955673285143 0.983700300778284 0.751097097902891 0.935426972881185 0.992935369201897 0.998348693794076 0.0342672931895347 0.213601396442333 0.709936516840191 0.984231361177085 0.757337122958489 0.937430787249901 0.993167631733292 0.998403269672598 0.00751373231160026 0.054777684702083 0.343055035033333 0.930153704795192 0.399715718232749 0.761711267916156 0.968763795452629 0.992559981952409 0.0178860617972049 0.122352158394289 0.556775552164099 0.969729633313764 0.615654847359018 0.884921021523643 0.986773762668882 0.996893692568266 0.0218420452410831 0.145979278590307 0.606336140231164 0.975173391343137 0.662621105556202 0.904108406707928 0.989186520809727 0.997465094140242 0.00126608106743696 0.00961072470828366 0.0804099131776494 0.690396071043024 0.100314867002429 0.34864588186627 0.838534172943104 0.957153219998671 0.013911731482143 0.0974688998733975 0.493189945380871 0.961265510803495 0.553745975605117 0.856258027541418 0.982991887901781 0.995993735192384 0.0155864069617118 0.108099416844263 0.522016891503671 0.965339753373479 0.582047472834981 0.869882288271751 0.984816961941091 0.996428700618972 0.0361338860723249 0.222981092535174 0.721125271940495 0.98506223651931 0.76729678763792 0.940578781006222 0.993530735344571 0.998488550746005 0.00523911244014769 0.038753615930476 0.266475479145121 0.902576268577965 0.316583123711396 0.689806544510898 0.955704833879359 0.989340053777613 0.0195104112224563 0.132186824507343 0.578511930710844 0.972224431235513 0.636389441307626 0.893638867848318 0.987881386459386 0.997156270861949 0.00473591994576496 0.0351452358101341 0.247114638519902 0.893280957335998 0.295046054151296 0.667685004667933 0.951204535102309 0.988214885431386 0.00892506105183855 0.064489896103549 0.383160360502744 0.94062139135508 0.441988456655816 0.791771753677417 0.973609260192 0.993737963137222 0.00298357671435394 0.0223942810277377 0.171096938212935 0.840357336110154 0.208364299741847 0.5582150125008 0.924580860586215 0.98138962999416 0.0345205596007715 0.214885180648919 0.711504399209677 0.984349280849315 0.758735862277852 0.937876596647015 0.993219185356848 0.998415380830491 0.0139688879560707 0.0978352914849605 0.494229294635426 0.961420035822036 0.554773247623562 0.856769044331313 0.983061266336461 0.99601029255961 0.0239854607634765 0.15833273344228 0.628956281874102 0.977390233175222 0.683694240428595 0.912098866405538 0.990164708530034 0.997696145987236 0.0360403409849969 0.222515498686512 0.720584132441131 0.985022613536982 0.766816270281758 0.94042829967392 0.993513427457992 0.998484486778063 0.0194604922759227 0.13188739256685 0.57787471337867 0.972153788657988 0.635784636662191 0.893390272628158 0.987850067121448 0.997148852349587 0.0190505595989965 0.129421789462719 0.572570632449509 0.971560077132242 0.630743243446075 0.891304999821231 0.987586744096747 0.997086465617966 0.0169903074877221 0.116847074697479 0.543836052157529 0.968156414967932 0.603209265523128 0.879487872139832 0.986073644327132 0.996727486581341 0.0283466246536288 0.182552695241621 0.668028191814081 0.980886136765685 0.719572070230858 0.924914522408693 0.991702201998781 0.998058602381151 0.00182162444681133 0.0137773019341924 0.111805316534928 0.762481063312284 0.138313074479644 0.435206877671813 0.882022175047159 0.969842255796203 0.0106877683457212 0.0763809456447243 0.426990984691028 0.950008769366096 0.487233039526037 0.820192949601446 0.97790397621058 0.994774600799156 0.0180864107892122 0.123575436887133 0.559572944057228 0.970060832719066 0.618335363271418 0.886071126492012 0.986920991069472 0.996928621185806 0.0350798778098695 0.217707883665415 0.71491043090597 0.984603760842732 0.761770976573054 0.938839770257101 0.993330418309127 0.998441508783702 0.00575845106221249 0.042453372548961 0.285459367698241 0.910619451059172 0.337494295786335 0.709767199870419 0.959558321344037 0.990297130545329 0.0160447185093201 0.110971377735115 0.529358882539318 0.966311604941318 0.58919302257102 0.873179074842437 0.985251028844811 0.996531969290436 0.0358484473209571 0.221558938190502 0.719467799211474 0.984940695875859 0.765824618962793 0.940117304629484 0.993477642146393 0.998476083885275 0.0258747318605571 0.168972147123558 0.646913260775819 0.979046237328397 0.700264579492278 0.918136459567464 0.990893790699624 0.99786813085787 0.0224917689422323 0.149756301501384 0.613468178944289 0.975888898333545 0.669289604634697 0.90667601498481 0.989502514532993 0.997539771363351
31801 0.00456006869610409 0.0398298080288729 0.192659427309949 0.940392925214861 0.332672024579339 0.808193069957262 0.757079823876905 0.996794125204618 0.00544542222681779 0.0472379514276232 0.22192314376123 0.949638334737442 0.373367481346268 0.834331098732323 0.788359181312112 0.997316340511649 0.0122373136604926 0.100869500857521 0.392234987496087 0.97709923547284 0.57414176944658 0.919324637948705 0.893939669430855 0.998812187826168 0.00397674529967114 0.0348929317705431 0.172176281196608 0.932204963905748 0.30288771410306 0.785978320342413 0.730916209358975 0.996323458502965 0.0103191744955441 0.0862720969786938 0.351978625349044 0.972906440750579 0.531544004797798 0.905576352625277 0.876446799134865 0.998588976062135 0.0115746103432663 0.0958728553368144 0.378887304092932 0.97580392853347 0.5603107513401 0.915045622842042 0.888477570102694 0.99874342371188 0.00847925632507344 0.0718731935779459 0.308190692978393 0.967161169977337 0.482034093751251 0.887208762358396 0.853330575036552 0.998280136875744 0.00274031485909287 0.024278494173848 0.125218614833621 0.904428815007384 0.230194048008636 0.716511025001887 0.651501214594368 0.994666861519483 0.0110816406633134 0.0921242001764248 0.368583939524057 0.974742460313725 0.549438065402358 0.911560296777413 0.884040394809652 0.998686944258426 0.0161627092718828 0.129498327113242 0.4611464039504 0.982632196695317 0.641290275516645 0.93792955768036 0.917875777712084 0.999103980992522 0.00755904896720972 0.064520875211205 0.284062897070594 0.963277379647957 0.453212387695223 0.8750903701249 0.838235940403086 0.998069385044333 0.00530675768175944 0.0460843767320059 0.217477402455682 0.94838348530659 0.367320129869161 0.830715328961378 0.783999819168252 0.997246027244477 0.015686781947162 0.126112906414816 0.453608758297152 0.982106195364283 0.634274049127065 0.936137681206887 0.915557100970669 0.999076375251301 0.0112297217678837 0.0932531118984443 0.371713578629878 0.975070855989225 0.552759001593165 0.912636552180614 0.885409450424029 0.998704430253388 0.00937958647724059 0.0789686139441188 0.330312888080455 0.970245676482381 0.507481140040164 0.897003340173995 0.865621481492214 0.998446376645498 0.00489630860473307 0.0426552481673327 0.204022624034387 0.944275878119114 0.348726251263167 0.819030588009637 0.769983408447765 0.9970146276983 0.0103525485038701 0.0865296387735194 0.352723167443663 0.972992310740041 0.532356343555924 0.905854968195311 0.876799673671139 0.99859356581271 0.013648162510152 0.111346928176981 0.418877581035123 0.979446621097602 0.600923453791369 0.927152547631482 0.903973397192058 0.998936364288247 0.00367483691689137 0.0323200757176898 0.16117120766406 0.927021081634509 0.286418551988265 0.77234391749367 0.715045768145732 0.996021410638623 0.00759301966067898 0.0647941219084093 0.284982665558529 0.963436872835766 0.45433228313455 0.875583406152606 0.838847657114558 0.998078071555694 0.00816402303005077 0.0693660436981547 0.300105572136505 0.965925912338155 0.4725032353614 0.883328832945932 0.848484284486202 0.998213280430076 0.0110434723693178 0.091832819318579 0.367772359459776 0.974656424503281 0.548574238814318 0.911278630325684 0.88368226577865 0.998682361286439 0.00877712061205765 0.0742312750252473 0.315665113930994 0.968249447096492 0.490733945249335 0.890647076660881 0.857635911645494 0.998338904271444 0.00613444426443247 0.0529336288432759 0.243302700335935 0.955070396922203 0.401802592480759 0.850238940048958 0.807663713020564 0.997618698368034 0.00230776099782726 0.0205161183567868 0.107537817286587 0.888469631810985 0.201098227526466 0.680265394923202 0.61145107078968 0.993670845073671 0.00804385957589852 0.0684071979163905 0.296975022987187 0.965430446981673 0.468778839240967 0.881779333148262 0.846552406935069 0.998186418567882 0.00170454682758892 0.0152261470363528 0.081680918314549 0.854659095534018 0.15669500086095 0.610974132955675 0.537388304181391 0.991445074529943 0.00267882170329317 0.0237451884945558 0.122746975808882 0.902443535229651 0.22618610174467 0.711865776012056 0.646316543022072 0.994544771009202 0.00748728304973101 0.0639431551136554 0.282112216863766 0.962935856350455 0.450831590944822 0.874035947951613 0.836928386356262 0.998050775419574 0.0146709244815235 0.118809135562514 0.436818896379867 0.980871508609993 0.61836505596803 0.931950905496652 0.910150574171503 0.999011465788928 0.001791979046462 0.0159960364985252 0.0855191988366502 0.860773529250404 0.163430944510456 0.622815931609342 0.549819597209918 0.991859785948027 0.00639913854525106 0.055105691127265 0.251214255671101 0.956859668389574 0.412061520736608 0.855571683768555 0.81418116264446 0.99771758041303 0.00421892724207704 0.0369480522622148 0.18080233462483 0.935861583317207 0.315566080442567 0.795794189848979 0.742429864421516 0.996534613860225 0.0102428999564075 0.085683018508463 0.350270755719768 0.972708146501111 0.529677017188318 0.904933429703849 0.875632774562383 0.998578374300311 0.00687478843753066 0.0589867842120718 0.265033169319144 0.959742733278444 0.429651457560922 0.864263582690965 0.824854075625195 0.997876174957837 0.00151772370674992 0.0135774747945914 0.073372716822873 0.839612250889676 0.141936028001709 0.583008037658576 0.50838874808353 0.990400340303239 0.00793455773010413 0.0675335071816872 0.294103690199619 0.964967193582794 0.465345920065136 0.880334049111511 0.844752285689214 0.998161279447305 0.0160891674952709 0.128976702418326 0.459994805749368 0.982552914055043 0.640223306287171 0.937659157420733 0.917525698138498 0.999099821854155 0.00362856484660073 0.0319246716672708 0.159459199420474 0.926155985237567 0.283826288683477 0.77009998742688 0.712447339333391 0.995970693047343 0.0142727964976954 0.115917449540338 0.429963819662338 0.980340636319458 0.6117557098173 0.930159013284369 0.907841395060212 0.998983509317476 0.0140942961681315 0.114615556595534 0.426837710852381 0.98009307906005 0.608719295484441 0.929325107619539 0.906767725025187 0.998970462789905 0.0132026738124291 0.108061836241477 0.410712721386139 0.978758441666397 0.592830084111011 0.924847777780986 0.901013573535345 0.998900018183818 0.00603964451765421 0.0521535607034909 0.240429420311397 0.954393179582999 0.398042125983316 0.848232703776918 0.805217790198093 0.997581181133561 0.00885899939359466 0.0748776283192587 0.317692286551337 0.968536183295492 0.493075333245075 0.891556140692227 0.858775887557584 0.99835436730737 0.0108836414647039 0.0906108637822723 0.36435174862763 0.974289762966394 0.544921408159428 0.910079636451485 0.882158557192949 0.998662821286503 0.0101598107291169 0.0850405478295919 0.348400325786243 0.972488841702187 0.527626547670439 0.90422314261362 0.87473387252117 0.998566644441144 0.00282869112815416 0.0250440417186958 0.128747021180321 0.907144913488889 0.23588283235588 0.722931619854455 0.658692823687172 0.994833078332111 0.00398700493589389 0.0349801511291094 0.17254530699443 0.932368269511179 0.303434205064127 0.786413155097298 0.7314246881734 0.996332922174621 0.0119382564378663 0.0986206970230599 0.386281109361369 0.976532086336809 0.568007261839879 0.917447557234132 0.891541635178956 0.998782100797577 0.0158058214484362 0.126961831199133 0.45551310190411 0.982240676484008 0.636053927912133 0.936595335334673 0.916149030452377 0.999083435793126 0.00154539601042585 0.0138219859031208 0.0746126048125269 0.842034206029415 0.144154287756651 0.587400694810145 0.512910729428814 0.990570872567817 0.0162514484414449 0.130127017896234 0.462529684920366 0.982726924561144 0.642569548702586 0.938252782504125 0.918294333334625 0.999108949547249 0.00469334788406853 0.0409515237817795 0.197201258559234 0.941994734541162 0.339128085548572 0.812639657429452 0.762362936818644 0.996885296112749 0.00441234820569959 0.0385838325701507 0.187566494521015 0.93851147253516 0.325369515645377 0.803012915262602 0.750944642378036 0.996686661673215 0.00875989994734979 0.0740952332714839 0.315237269695747 0.968188480682484 0.490238800865163 0.890453959301628 0.857393830897251 0.998335615371409 0.0159336568877541 0.127871877077621 0.457543939790393 0.98238289699251 0.637946604378864 0.937079678019809 0.916775682104505 0.999090900674532 0.00243751438973701 0.0216474198807651 0.112914500868674 0.893788298047842 0.210051765038227 0.692071746176707 0.62439542432397 0.994006513037513 0.0100091881883192 0.0838738604173019 0.344982858184354 0.972082269268783 0.523864446774859 0.902908431533489 0.873071189964183 0.998544885008969 0.0125015781241924 0.102848483257427 0.397403778814277 0.977578331819278 0.579422349108865 0.920914581052489 0.895973287298821 0.998837577899536 0.00163730392831628 0.0146333076543278 0.0787074224936289 0.849579258347168 0.151441046330617 0.60134995170846 0.527351967708735 0.991096263585805 0.00556915531650013 0.0482652263920432 0.22584876251504 0.950707919237152 0.378668260865266 0.837430355786574 0.792104162455276 0.997376134054825 0.0145609195032597 0.118011806335056 0.434940788855664 0.980727671354055 0.616560931999578 0.931464911292117 0.909524001122637 0.999003893954213 0.0104602040416402 0.0873595286189072 0.355113581053349 0.973265670472707 0.534958002984562 0.906742731515705 0.877924498085331 0.998608171777123 0.0101623643082773 0.0850603047051728 0.348457965356959 0.972495633519857 0.527689825807597 0.904245128108369 0.874761689687618 0.998567007787351 0.0135695695186268 0.110768917249982 0.417453085157057 0.979328426539603 0.599518556011226 0.92675611835337 0.903463962765247 0.998930125303662 0.00692360347131467 0.0593834994754145 0.266423305516979 0.960017105826579 0.431398229047474 0.865097222988819 0.825880991592063 0.997891220898312 0.00839613453233872 0.0712132574924003 0.306076473559656 0.966844156401798 0.479553975558251 0.886210726667096 0.85208274605359 0.998262994438627 0.0115103516401602 0.0953857616148024 0.377562782457531 0.975670592495551 0.558922726981199 0.91460676926384 0.887918283142012 0.99873633545933 0.0107059779015912 0.089249172674662 0.360507111693742 0.973869683389631 0.540792438828256 0.90870873133988 0.880417906774042 0.998640417406692 0.0139792975646388 0.113775031491258 0.424806101551767 0.97993031027546 0.60673839913797 0.928777400188932 0.906062875428311 0.9989618812979 0.0156837852133529 0.12609151669192 0.453560651874296 0.982102784035348 0.634229022869233 0.936126076264449 0.915542093572139 0.999076196125503 0.00342053133995571 0.0301434399807088 0.151677091674363 0.92200008885613 0.271938331000524 0.759442560233616 0.700157906641022 0.995725793175508 0.0147177352178814 0.119148042208734 0.437614438000439 0.980932076555879 0.619127752188553 0.932155660244428 0.910414619031705 0.999014653557257 0.0163762552106416 0.131009893206547 0.464463636686686 0.982858447069051 0.644353797361473 0.938701821946471 0.918875965622481 0.999115846505222 0.0139280339030353 0.113399894055874 0.423895963387024 0.979856903340713 0.605849034745436 0.928530541856762 0.905745277898968 0.998958010254653 0.00630021089500064 0.054294929558693 0.248276311764292 0.956207760270278 0.408268126261538 0.853623323485561 0.811797263003839 0.997681594038736 0.0155723073139282 0.12529517131885 0.451765273538048 0.981974967492345 0.63254633811462 0.935691408524718 0.914980071827661 0.999069483743803 0.00319558256704185 0.0282108266558819 0.143102190451266 0.916948121651149 0.258637426166733 0.746753837557582 0.685636516601943 0.995425264552043 0.00610983422496882 0.0527312320729123 0.242558834650366 0.954896519122544 0.40083082830129 0.84972319908898 0.80703462901749 0.997609070501917 0.000831744415927259 0.007481583150002 0.0415616341998548 0.741392239717275 0.0830636618331324 0.433645091967516 0.361566769072233 0.982608908285479 0.0130593130422265 0.107000137962318 0.408037809366934 0.978527213193138 0.590156922490891 0.92407521962762 0.900022488232101 0.998887795002849 0.00152233815913962 0.0136182553493744 0.0735796984336217 0.840021257327976 0.142306720462349 0.583746997809786 0.509148610654968 0.990429203733996 0.0150035712878897 0.121212529233792 0.442425444895631 0.981293872927612 0.623721122949732 0.933380089995516 0.911994378717612 0.999033687589755 0.00526527570563648 0.0457388004838686 0.216137797449101 0.947995920532141 0.365488629376963 0.82960299013845 0.782660830607286 0.997224275122294 0.00331323177301396 0.0292224429230691 0.147607928582587 0.919668994413769 0.265653156165792 0.753551870333087 0.693401564494357 0.995587510049356 0.0107765766193964 0.0897907014596629 0.362040256552028 0.974038226607371 0.542441941029715 0.90925840784697 0.881115640425494 0.998649408432671 0.00548414269723505 0.0475596330141008 0.223155777042109 0.949977973207036 0.375035838226993 0.8353135109517 0.789545441132439 0.997335341311215 0.0117507693541703 0.0972058131807205 0.382490482014657 0.976162158155654 0.564072375022168 0.916226169404196 0.889982923842915 0.998762458398823 0.00535613180690542 0.0464954119666943 0.219066062527305 0.948837363632788 0.369486544772895 0.832020630106253 0.785572350452798 0.997271479837239 0.00754072207066389 0.0643734024259529 0.283565732770589 0.963190759825692 0.452606334684889 0.874822769380388 0.837904009548718 0.998064666308502 0.0148200124203387 0.119887727974052 0.439345089194534 0.981063106317514 0.620783862858992 0.932598838147007 0.910986253721246 0.999021548543696 0.00959070351630494 0.0806185804344523 0.33530258760474 0.970887601916576 0.513096628956546 0.899061020272028 0.868214001888445 0.998480847418882 0.00866201753087771 0.0733213004933721 0.312795485086973 0.967837491594849 0.487406334858739 0.889343320366284 0.856002213138819 0.998316673242757 0.00774408461750486 0.0660075233218864 0.289045096655393 0.964129792149754 0.459258222159126 0.877729966309743 0.84151329674991 0.99811577855442 0.0103327638162037 0.0863769789848789 0.352281990619413 0.972941470647923 0.531875108895529 0.905689996604257 0.87659072437404 0.998590848502743 0.000794064979206071 0.0071448088664632 0.0397522307017878 0.732397304870836 0.0795975037674581 0.422286981382921 0.350926767034519 0.981798024286468 0.00791526783322962 0.0673791656403682 0.293594578692959 0.964884156119446 0.46473553663247 0.88007533839618 0.844430243356795 0.998156770881042 0.0135585482440246 0.110687808707766 0.417252784524272 0.979311744595212 0.599320770762109 0.926700186041118 0.903392097683215 0.998929244620253 0.0134418522908582 0.10982821439782 0.41512374781911 0.9791334693147 0.597214797983945 0.926102755511436 0.902624656310843 0.998919831225671 0.00122724844198621 0.0110043363972419 0.06015857583518 0.808859730614804 0.117945612766719 0.530563379247434 0.455327003130972 0.988151721820619 0.0130105696010582 0.106638649159672 0.407122962533351 0.978447458776213 0.589240198085862 0.923808966609146 0.899681044050522 0.998883577760708 0.0124698154710352 0.102611028883818 0.396787035836754 0.977521797169451 0.578794448530561 0.920726758594509 0.895732937504895 0.998834583030993 0.0101956835526738 0.0853180246893293 0.349209143391255 0.972583950371449 0.528513961263912 0.904531084105666 0.875123533704896 0.998571732092395 0.00779232507143698 0.0663944205250688 0.290332927952481 0.9643456099335 0.460812881220712 0.878400056120476 0.842346218282284 0.998127512352126
31821 0.000996214366392026 0.0454130592885396 0.114375143416013 0.864724937281541 0.457430754918983 0.666883680520116 0.902483253101401 0.960694674210513 0.00139048347987391 0.0622899938058017 0.152778812202859 0.899251943088826 0.540696986651003 0.736520785172872 0.928173492744461 0.97153316517754 0.00375704222110608 0.152479252469128 0.328138279583423 0.960277078831036 0.761242219032989 0.883326569207994 0.972221416740681 0.989297194088551 0.00138714802912473 0.0621496661168631 0.152467776032146 0.899033846564907 0.540099663669464 0.736053811980694 0.928012992821737 0.971466576089507 0.00207978014559146 0.0904346983547628 0.212542165722504 0.93036058347401 0.637943637798999 0.8070982074851 0.950840034074854 0.980799596453949 0.00221179781213298 0.095637698099841 0.223047642093304 0.934252020215415 0.652064378063027 0.816519130027984 0.953644103141701 0.981927262438372 5.40931848011954e-05 0.00257410517799097 0.00695713177660805 0.257482321476464 0.0437349707311356 0.0979623558637334 0.334239795466037 0.570060928215639 0.000171005827303197 0.00809348433782098 0.0216703822765288 0.52298647016325 0.126332701965055 0.255599654802961 0.613496939516185 0.807400371384839 0.00135934871087576 0.0609785055833856 0.149866615041073 0.897178773943184 0.535060335981343 0.732096594711723 0.926646917900131 0.970899248155197 0.00373928368841617 0.151865683500037 0.327090665212654 0.960095272539084 0.760376773429974 0.882835542429489 0.972092689289883 0.989246721489498 0.00340603823030227 0.140188980651799 0.306815011195679 0.956347426366552 0.742894505463188 0.872792881576152 0.96943576767703 0.988203134067868 0.00202498776400018 0.088258040748858 0.208098932471626 0.92860715078242 0.631741837539914 0.80289869412825 0.949574299984393 0.980289248300136 0.00327022962424314 0.135339897389293 0.298201316057321 0.954610957263542 0.735019676768109 0.868190767604871 0.968202632907808 0.987717588244335 0.00373931227329384 0.151866671822595 0.327092354091681 0.960095566514092 0.760378171503943 0.882836336113595 0.972092897449919 0.989246803113362 0.000137807810068951 0.00653231373164144 0.0175366339948407 0.469074510391839 0.104363791597941 0.216727912893189 0.561232275402266 0.771594270777777 0.000592006133910225 0.027482757271641 0.0712490147393719 0.791542974005164 0.333690536801846 0.543210418870884 0.846092381951169 0.935562164200352 0.00298017628903654 0.124802638156128 0.27907662244373 0.950398695675889 0.716481081148128 0.857158483501326 0.965205751617033 0.986534398588767 0.00318881340474521 0.132407238551045 0.292935222872951 0.953502351359301 0.730064272204831 0.865269297006995 0.96741466555716 0.987406929045079 0.00102326994811145 0.0465901477396835 0.117120393040526 0.86783202086863 0.464095165409328 0.672815548146563 0.904818539867477 0.961695107949469 0.00159842865990118 0.0709582410846909 0.171733259306718 0.911211519005813 0.575108938978597 0.762700211609724 0.936940607885751 0.975149513794214 0.000552802412036263 0.0257086069819734 0.0668437249521632 0.780005028293905 0.318625471326217 0.526155682672312 0.836951773576666 0.931303760273796 0.00184584718261412 0.0810699976668797 0.193219051942878 0.922204489667404 0.609899980013669 0.787798476474706 0.944940524587662 0.978413803322972 0.00363129991731394 0.148116039043249 0.320650284407489 0.958953064887702 0.754976870869128 0.879758858385519 0.971283616835409 0.988929304984614 0.00368972608614463 0.150148843667466 0.324149999005301 0.959579036578447 0.757928273066071 0.881443240608257 0.971727089909369 0.989103329229022 0.00341163041905123 0.140387513823873 0.30716521654512 0.956416094986829 0.743208790560012 0.872975529641675 0.969484504358688 0.98822230851671 0.00258811306440407 0.110154652270238 0.251525448431133 0.943289716112574 0.686891471403806 0.838950581765163 0.960129927842042 0.984520120538266 0.000484272942894862 0.0225920705408106 0.0590427597959455 0.756442810705987 0.290590823881658 0.493074892590097 0.818066129569197 0.92233261601923 0.00120784103548957 0.0545450210547899 0.135407388945391 0.885739345428122 0.505537017399696 0.708263060933951 0.918187019855699 0.967363271270107 0.000480166438738927 0.0224046980687491 0.0585711913052522 0.754869683758378 0.288837584011415 0.490945440537308 0.816794626936106 0.921720084330823 0.0036937123285917 0.150287191025037 0.324387475389708 0.95962105236124 0.758127061951852 0.881556450005696 0.971756849993487 0.98911500395379 0.00239910755741178 0.102920827205486 0.237485535890991 0.939083262334988 0.670313810038841 0.828412633229343 0.95711579973497 0.983317823753688 0.00159034832521706 0.0706243372104795 0.171012434457722 0.910799979552809 0.573868082641619 0.76178027286428 0.936640031863273 0.975026208132718 0.00156649895886621 0.0696374396974876 0.168877629978302 0.909562791824654 0.570163142742293 0.759023057717818 0.935735953178417 0.97465503769129 0.00136727858554487 0.0613128755711003 0.150610218808788 0.897714843636611 0.536509020090049 0.733237429960306 0.927041845763325 0.971063364505369 0.0024301187015758 0.104115585329373 0.239824780379647 0.939815602344004 0.6731526951548 0.830234932853129 0.957641131400696 0.983527704585311 0.00182128107854788 0.0800756356658778 0.191135242036526 0.921236017516308 0.606701726417341 0.785545888552825 0.944237977841174 0.978128482328746 0.00280916750812598 0.11847184488146 0.267310273078464 0.947529087316906 0.704289218393088 0.849747407254466 0.963159577024463 0.98572396384585 0.0030829638551596 0.128565326187898 0.285970746172367 0.951977717877522 0.723338999039463 0.861272474871828 0.966330101097406 0.986978827135851 0.00107247637646706 0.048723676095069 0.122070219195153 0.873132131765676 0.475806234400397 0.683080172801825 0.908791326790615 0.963389972908435 0.00228279578728625 0.0984118509538545 0.22858343297306 0.936170591513613 0.659213713328214 0.821215784545089 0.955024041949964 0.982480725341847 0.00329114682991125 0.136090225699549 0.299541760770859 0.954887321683018 0.736263692833006 0.868921074060578 0.968398979994829 0.987794950555004 0.00334204397464326 0.13791067766409 0.302782363297406 0.955545984500009 0.739242688712984 0.870664874737427 0.968866799277298 0.987979197496478 0.00184370396444283 0.0809833302926771 0.193037677833158 0.922120944757327 0.609623021380735 0.787603835668217 0.944879936635769 0.978389207273479 0.00241119294192092 0.103386807529178 0.238398857927915 0.939370767305886 0.671425978502487 0.829127422901267 0.957322065458446 0.983400247945684 0.0026909146705983 0.114041549683592 0.258949087659786 0.945343131103916 0.695229211301335 0.84415782959099 0.961598401594982 0.985104204365647 0.00363825326420491 0.148358461951052 0.321068665657751 0.959028572923618 0.755331868768243 0.87996181247602 0.971337120141352 0.988950305514255 0.000831860109040723 0.038201077419201 0.0973280164596146 0.842193284816494 0.413102879137056 0.625664357904494 0.885407266219727 0.953284346951452 0.00190317486704575 0.0833822987543346 0.198040730358978 0.924374644131725 0.617165483068065 0.792875881320158 0.946513228059314 0.979051581700595 0.00209977158503367 0.0912263431111833 0.214151045884785 0.930979128412344 0.640154885716197 0.808586330547896 0.951286202630966 0.980979295754613 0.000962109033596021 0.0439252058286967 0.110890370388093 0.860594015885841 0.448790438764078 0.659093034062045 0.89937118537603 0.959356654971011 0.000404358554500072 0.0189330478463709 0.0497808434937117 0.721687677588217 0.25484382192902 0.448154807134504 0.789659346705231 0.908382552848829 0.00336483155696769 0.138723303211893 0.304223649138004 0.955834708295013 0.740554835740049 0.871430714895557 0.969071806194286 0.988059903440483 0.00231459287358825 0.0996488972243149 0.231037444433346 0.936994090225969 0.662321536067738 0.823242356990264 0.955615833845327 0.982717780924999 0.0032863914471227 0.135919755352278 0.299237464879197 0.954824787112648 0.735981896766318 0.868755752901425 0.968354554387423 0.987777448198574 0.00243638132389608 0.104356486584006 0.240295461640475 0.939961370129257 0.673720098697532 0.830598267641043 0.957745666510218 0.983569451730794 0.0028183973450403 0.118815817583236 0.267955029303979 0.947692392339401 0.704973844873196 0.850166914729571 0.963276120759206 0.985770180323686 0.00299861749873173 0.125480038142632 0.280323180939953 0.950689563957497 0.717736276965599 0.857914381058651 0.965412949408061 0.98661634663494 0.00271027269957819 0.114769764000781 0.260330717905943 0.945713319349137 0.696749999331696 0.845101047412153 0.961862935206493 0.985209306268903 0.00145144684118444 0.0648476052253408 0.158424154445145 0.903078730725629 0.551348156018826 0.744774380256447 0.930986041029937 0.972697798424391 0.000897008813689925 0.0410725626320665 0.104162603640818 0.851966068264644 0.43151165928486 0.643165004022479 0.892844361370378 0.956532471241454 0.00127180690842301 0.0572716930792085 0.141571038891766 0.890865134100218 0.518445918424207 0.718823098747909 0.921985398740316 0.968955709425287 0.00337934532314993 0.139240098278428 0.305138558548461 0.956016660743963 0.741383731605671 0.871913798302776 0.969200981573318 0.988110745695228 0.000990695842713859 0.0451726195756753 0.113813115941324 0.864073183279387 0.456051056791481 0.665647290434817 0.901992799744278 0.960484171812068 0.00340131795133946 0.140021332258649 0.306519135750306 0.956289296231587 0.742628625734667 0.872638303510003 0.969394508911421 0.988186900726575 0.00210128893977308 0.0912863741578877 0.21427289448507 0.931025628771178 0.640321621189217 0.808698344915684 0.951319737199381 0.980992798020026 0.002989549977409 0.125147089317095 0.279710782987362 0.950546970555055 0.717120484741058 0.857543705975119 0.965311378821228 0.986576177515517 0.00129396181205388 0.0582125074669937 0.143685592403839 0.892535031876382 0.522761604501253 0.722304878413648 0.923220157931692 0.969471671712469 0.00275439330953162 0.116425142170649 0.26346074215009 0.946538645954645 0.700160298657416 0.847208865759243 0.962452485378547 0.985443413292122 2.56040330615652e-05 0.00122002556074392 0.00330504932376907 0.140991110278951 0.0211886371115151 0.048889863346366 0.192001397213145 0.385590179339255 0.00342986323570325 0.14103419210809 0.308304602438652 0.956638495169404 0.744228197111316 0.873567425049964 0.9696423356626 0.988284395886073 0.00354323541188129 0.145034049011406 0.315307005614764 0.957972188111188 0.750390436440957 0.877128003557054 0.970588359412247 0.988656280853952 0.00124492220464875 0.056127555091763 0.138991113609809 0.888767800262194 0.513103160578471 0.714479147611605 0.920432712618814 0.968305714497934 0.00372416236459644 0.151342548377239 0.326196076350542 0.959939153361164 0.759634913302782 0.882414179266677 0.971982137832398 0.989203368936091 0.00140046338435189 0.0627096190805181 0.153708104851914 0.899898920824056 0.542475012040934 0.737908204132374 0.92864948018526 0.97173056373274 0.0028387507483579 0.119573412120602 0.269372869003685 0.948048951122644 0.706472464023414 0.851083801204188 0.963530539766936 0.985871048699817 0.00164664088427838 0.0729456519714147 0.176008462800849 0.913590336601655 0.582365422180816 0.768045080812586 0.938676484037988 0.975860687567049 0.00302416135219121 0.126416650103531 0.28204282380835 0.951086887896054 0.719456740396106 0.858948338973942 0.965695918903103 0.986728228043931 0.00027588746220509 0.0129942460517378 0.0345062260220882 0.638858016786661 0.189174896463224 0.356504927451568 0.719187678056769 0.871199511618939 0.00165354315571207 0.0732294984241441 0.176616944238663 0.913920525875529 0.583384115046654 0.768790677400795 0.938917223102827 0.975959190411194 0.00261644754454565 0.11122929072941 0.253586227232084 0.943870885979689 0.689234570339301 0.84042013148486 0.960545736710079 0.984685618956292 0.000337246170326478 0.0158394132063272 0.0418617963381051 0.683800427034001 0.221922324140575 0.403793174196118 0.757921410625255 0.89211102330538 0.000288460789950848 0.0135785746603734 0.0360226054346787 0.649078190466164 0.196107637446296 0.366795816117351 0.728102069628064 0.876119500684032 0.00133396338360809 0.0599065435267037 0.147477470804308 0.895424322784544 0.530361415069276 0.728378120764195 0.925353450068698 0.970361142911471 0.00200646318364503 0.0875198374862398 0.206585481899685 0.927994239648269 0.62959691068865 0.801437336239411 0.949131532363798 0.980110527229749 0.000282728337527442 0.0133122506046649 0.035331841682363 0.644491242694118 0.1929615905835 0.362145068567439 0.724109005682312 0.873923801052262 0.00221671722369605 0.095830455251085 0.223433749078914 0.93438865915061 0.652569376555157 0.816852478845815 0.953742436436726 0.981966734082353 0.00353864378938134 0.14487275939106 0.315026130455866 0.957919763311301 0.750146611436474 0.876987684299706 0.970551188042588 0.988641677075083 0.00325229851885882 0.134695671326118 0.297048184960132 0.954371345769751 0.733943915925864 0.867558233861506 0.968032369911365 0.987650487680924 0.0014397634603497 0.0643585064823147 0.157348029325075 0.902367990373132 0.549345238704114 0.743232831192426 0.930464192090851 0.972482030217237 0.00374326896884397 0.152003452953516 0.327326046516619 0.960136216706766 0.760571535250656 0.882946094001438 0.972121680975277 0.98925808952316 0.00340019935385423 0.13998159409783 0.306448983466108 0.956275498109702 0.74256553810923 0.872601617202792 0.969384715259382 0.988183047270594 0.00184403621320366 0.0809967668016365 0.193065800336764 0.922133907892214 0.609665982099164 0.787634032857184 0.944889337895051 0.978393023897852 0.000951634029658945 0.0434673202071599 0.109814604701671 0.859274193602606 0.446081288960623 0.656626672934816 0.898375132600878 0.958927239812967 0.00260586841072082 0.110828353815275 0.252818117504506 0.943655291818796 0.688363834994172 0.839874589760058 0.960391503578996 0.984624241992555 0.00277125258248446 0.117056096590205 0.264649868992461 0.946847448283327 0.701443344976897 0.847999279055546 0.962672991465286 0.985530929886622 0.00355155250097882 0.145326051766541 0.315815192622565 0.958066817761162 0.750830887852827 0.877381362346124 0.970655452689168 0.988682638524694 0.00183744436668542 0.0807301134269612 0.192507484145185 0.921875910492941 0.608811871725041 0.787033312268327 0.944702215811285 0.978317049354906 0.0032007476131228 0.132838329205153 0.293712024655139 0.953668217440438 0.730802158551786 0.86570557778072 0.967532593594329 0.987453442388879 0.00107223444536642 0.0487132091150371 0.122046017189414 0.873107111775481 0.475749904559022 0.683031278531475 0.908772604484937 0.963382006427012 0.000478559087816818 0.0223313383635599 0.0583864842313368 0.754248392649796 0.288148979913834 0.490107064197302 0.816292090547416 0.921477691989009 0.00376110883646354 0.152619634874612 0.328377724442837 0.96031847959885 0.7614395271185 0.883438435743877 0.972250728393 0.989308685712424 0.00328394879371453 0.13583216590497 0.299081058353856 0.954792598346062 0.735836916009382 0.868670672306261 0.968331686268451 0.987768438461529 0.0028642187948522 0.120519594512861 0.271139364030265 0.948488341324355 0.70832644963261 0.852215459733591 0.963843983887027 0.985995273644537 0.00207552215355866 0.0902659112343651 0.212198646087621 0.9302274074933 0.63746915878292 0.806778264861624 0.95074394880992 0.980760883604228
31841 0.000756143709125285 0.0341155061952815 0.117269305194025 0.81290492682489 0.31134751467945 0.572546573318129 0.892638700729137 0.976361276166704 0.00159729792761239 0.0694859328788019 0.219279893569848 0.901825686578196 0.488714994701353 0.739029048713496 0.946173574833849 0.988678054733824 0.00394087527788155 0.155884585381214 0.40988804529054 0.957836257473699 0.702721624818461 0.87505003112398 0.977513589486423 0.995390727801431 0.000429696906684243 0.0196704699702463 0.0701736398349985 0.711672175030488 0.204353270237809 0.43211449025921 0.82527511255859 0.959123654915934 0.0009677807499779 0.0432598732703046 0.145348287410197 0.847610722673278 0.366597599703764 0.631634366292903 0.914116638866188 0.981438547262909 0.00229985321812121 0.0971432646210065 0.288099567812609 0.929753725532853 0.579345731146389 0.803160192450631 0.962017142759789 0.992114881616085 0.00396272444031453 0.156616389484962 0.411231355872967 0.958059865609839 0.703879915849924 0.875655686150651 0.977635278900947 0.99541612541023 0.000507519133261093 0.0231522674192566 0.0818484617161626 0.744606698374284 0.232763373537936 0.47335100775167 0.848004665764876 0.965175898703104 0.0014121011836413 0.0619176215241322 0.198883392787704 0.890343691908676 0.457957562629379 0.71453407950087 0.939530514307691 0.98720983078204 0.00394922694145188 0.15616445761248 0.410402230887902 0.957922009637303 0.703165434339014 0.875282229963929 0.977560259664169 0.995400468856058 0.00380736842273508 0.151385948481467 0.401546174672188 0.956416612309373 0.695443513011398 0.871217758335593 0.976740387742701 0.995229236540503 0.00212234382810112 0.0903080689594356 0.271874261515379 0.924310619534413 0.559611619682061 0.790122140234148 0.958963660969955 0.991459508302857 0.00366292743445687 0.146465941956624 0.392254010984152 0.954769442754037 0.687159435012319 0.866799071439722 0.975841923590513 0.995041327439771 0.00214578583951743 0.0912165147499377 0.274058909702157 0.925077175938452 0.562322764502657 0.791941803781456 0.959394680664927 0.991552218961284 0.000589995657865183 0.0268159912918943 0.093907626695157 0.77218930399498 0.260743150008819 0.510989782686209 0.86642351499922 0.96989988720535 0.00138212694231357 0.0606813602832377 0.195482310296077 0.888228390599125 0.452629247882791 0.710131501945274 0.938298286044981 0.986935686551107 0.00393710177478207 0.155758072325365 0.409655431166458 0.957797398103577 0.702520666783829 0.874944834991041 0.977492439188318 0.995386313042723 0.00251702658954475 0.105370555367677 0.307000214758646 0.93543644630533 0.601217068330059 0.817069016327297 0.965187572157882 0.99279187615704 0.00122166966837227 0.0540089197088182 0.176776893911056 0.87535999268196 0.422231689816047 0.684052166154068 0.930745029473777 0.985242767739506 0.00115026424755023 0.0510097262204348 0.168172185268261 0.868630889532541 0.40759486509063 0.670877992667969 0.92675587597818 0.984339920111486 0.00231107962941372 0.0975721792416789 0.289101632606707 0.930071827085522 0.580534724716748 0.803930665638577 0.962195084063555 0.992152971781523 0.00187603126181563 0.0806544157836754 0.2481052292217 0.915196421443661 0.528961704129114 0.768889701932611 0.953813730343968 0.990346651430801 0.00188128239813797 0.080862308726695 0.248628012802737 0.915413514690997 0.529659402516974 0.769386956674418 0.953936940744635 0.99037338714352 0.00363580451384404 0.145535861509586 0.390477174791637 0.954446211732328 0.685553625111346 0.865935451997549 0.975665444640004 0.995004385468678 0.00395956835899814 0.156510757826404 0.41103769090539 0.958027711785354 0.70371315723372 0.875568561542697 0.977617782153363 0.995412474000626 0.00262490624382948 0.109403233930198 0.316023672196711 0.93793149372711 0.611260524071705 0.823274162469841 0.966573975731436 0.993086813466267 0.00118400498440429 0.0524292285242078 0.172260265625107 0.871898724945373 0.41460217398462 0.67723713521293 0.928696527172693 0.984779901212954 0.00120802689560825 0.0534373243722308 0.175146561739792 0.874128052971323 0.419491166706334 0.681617088681927 0.930016749027801 0.985078393923751 0.000620306313167043 0.028155688161277 0.0982607186676387 0.780887071113068 0.270520962704968 0.523506352358347 0.872119270336089 0.971329373768171 0.00313498584922445 0.127999875303592 0.355714123372941 0.947525635198651 0.652649279109778 0.847713707103578 0.9718735176059 0.994208055598628 0.00180161865964779 0.077698509780227 0.240618615534739 0.911996006779555 0.51884833679399 0.761606056062872 0.951994254266344 0.989951202039495 0.00196391940904924 0.0841218628349027 0.25676105235274 0.918689473690624 0.54037399467775 0.776940318060657 0.955792972270107 0.990775471790626 0.00395430370430859 0.156334496404804 0.410714357713564 0.957973966638359 0.703434571433474 0.875422958330829 0.97758853509986 0.995406370178687 0.00365139537479319 0.14607073389424 0.391499795628529 0.954632572234381 0.686478678438658 0.866433237422826 0.975767201279406 0.995025687270359 0.00250838890585588 0.105046125998434 0.306267506719257 0.935227996324523 0.600390521769633 0.816553350005807 0.965071590108871 0.99276717219671 0.00101419253604046 0.045242633707562 0.151270326766356 0.853569009767439 0.377551902588852 0.642475229681125 0.917727002282089 0.982273713372932 0.00339751040689188 0.137278689013649 0.374412401796372 0.951395368263909 0.670707465457023 0.85783975008843 0.973996986088646 0.99465460495455 0.00385633481173444 0.153041333345003 0.404632712888031 0.956948217781615 0.698153697887455 0.872650197518436 0.977030049000332 0.995289759121474 0.00106207066015541 0.0472796361016614 0.157294642329581 0.859246747038582 0.388463226625945 0.653010623621955 0.921146880204793 0.983060074836273 0.00372695544127322 0.148653734670267 0.396408083708185 0.955514652938498 0.690886260952779 0.868794489054267 0.976248584342602 0.995126412473693 0.00393734148975666 0.155766110273683 0.409670213577631 0.957799868799611 0.70253344084874 0.874951522909088 0.97749378395752 0.995386593744543 0.00358416413821673 0.143759570988994 0.387065576310347 0.953817902620004 0.682450486822477 0.864259962412824 0.975322238592464 0.994932512442168 0.00304790947404444 0.124879059826194 0.349265074114406 0.946102823417972 0.646216360197979 0.844030037747452 0.971090742224284 0.994043052727044 0.00283597706648932 0.117191565628226 0.333020959212587 0.94229590397207 0.629522028197485 0.834276296273087 0.968990946583248 0.993599387450562 0.00203905910126343 0.0870661515651334 0.264006006196227 0.92145587174174 0.549702797110645 0.783392308839264 0.957355608747156 0.991113039354186 0.00212706531291434 0.0904911827617009 0.272315322797669 0.924466268591234 0.560160362310646 0.790491189320045 0.959051205875467 0.991478344211745 0.00388209431960899 0.153909648868293 0.406243808164801 0.957222724916241 0.699560265116681 0.87339109229918 0.977179563718294 0.995320987956299 0.00242050442103614 0.101732101258187 0.29872423802579 0.933028216630556 0.59178266369117 0.811137069925371 0.963846173896759 0.992505872870411 0.00311611876202288 0.127325523507288 0.354327565335735 0.947223741348539 0.651275277320726 0.846930344186191 0.971707518600739 0.994173081954585 0.000978834173855868 0.0437328171945239 0.146766114172867 0.849073262769822 0.36924121393791 0.634275346487093 0.915004899998602 0.981644503244452 0.00122568937979593 0.0541772060964077 0.177256035562236 0.875718392085751 0.423034244408283 0.684762562522042 0.930956731876567 0.985290511272642 0.00101621665662599 0.0453289234508521 0.15152674531375 0.853818290784452 0.378021050603654 0.642933543524509 0.917877570334683 0.98230843150841 0.00225392060874314 0.095384216078933 0.283970285069246 0.928421582091346 0.574410244912074 0.799943904435649 0.961271353544727 0.991955116224946 0.00177136364077905 0.0764913682798839 0.237532193810014 0.910624762983316 0.5146115717538 0.758511983420833 0.951212907541374 0.989781015160228 0.00236255791667803 0.09953386675532 0.293660953902241 0.931494414335973 0.585902169637893 0.807387976480535 0.962990174644744 0.992323032794731 0.00391752680633099 0.155101194819007 0.408445829522563 0.957594665650431 0.701473850148625 0.874396289979257 0.977382083395261 0.995363275716753 0.00223509079684332 0.094661168619928 0.282263743294721 0.927860797976993 0.572353472358205 0.798594913257537 0.96095710946496 0.991887739006564 0.0037379941656837 0.14902981558195 0.39711858606036 0.955640665400533 0.691519875101981 0.869132507158903 0.976317320046676 0.995140788378525 0.00123515537864005 0.0545732718185641 0.178382178867111 0.876554309133345 0.424915422975302 0.686422940895233 0.931450199279917 0.985401732680765 9.9609689935725e-05 0.00462832552939204 0.0171885143329795 0.36386415055286 0.0561756926399269 0.149900702413494 0.522572974752054 0.844659965547074 0.000715007709342714 0.0323182386835239 0.111597484665372 0.804241520424426 0.29947347944065 0.558794110825902 0.887154832295046 0.975034237008106 0.00293654068146736 0.120855704123832 0.340827986357192 0.944166989795169 0.637634864245526 0.839051716722742 0.97002396776848 0.993817844761313 0.00320523228815752 0.130501725199967 0.360825098887327 0.948620014633528 0.657671614974519 0.850561411726465 0.972474860597725 0.994334670673685 0.00372163285189843 0.148472282287501 0.396064904607477 0.955453637792144 0.690579822508273 0.868630883366098 0.976215299526206 0.995119450457309 0.003559339768984 0.142903113962754 0.385412063851824 0.95350967829344 0.680936972549382 0.863439595606067 0.975153797894766 0.99489722346555 0.00350827787357153 0.141136182154334 0.381982968691523 0.952862618600068 0.677778220059979 0.86172072636685 0.974800022967116 0.994823074703218 0.00141789051630204 0.0621560311368673 0.199537002787489 0.890743071236323 0.458974798433858 0.71536907462435 0.939762870400953 0.987261461478503 0.00343167636060249 0.138472122259242 0.37676705148495 0.951857552229277 0.672921127437266 0.859059769713893 0.974250067000187 0.994707722812588 0.00348312347023971 0.140263131797854 0.380279731712237 0.952537217616454 0.676199151563811 0.860858025811644 0.97462202795884 0.994785752015613 0.00381968200797105 0.151802821752356 0.402325326343211 0.956551522059656 0.696129588549216 0.87158098499296 0.976813911601723 0.995244601509971 0.00324514755273976 0.131917090694828 0.36369359442971 0.949221826166601 0.660461518878048 0.852132746877172 0.972805271414665 0.994404187016959 0.00168955917710786 0.0732119522409916 0.229060969618592 0.906694228349835 0.502774714343405 0.749730371143333 0.948967321172855 0.989290666225532 0.00360307243175922 0.144410800582456 0.388319125892345 0.954049953644181 0.683593755381526 0.864878265864212 0.975449018099573 0.994959066850374 0.00394795676002183 0.156121904282745 0.410324087049777 0.957908990232396 0.703098021558141 0.875246970894322 0.977553174170535 0.995398990011068 0.00355636357746336 0.142800321237071 0.385213230832727 0.953472449926939 0.680754553445867 0.863340578500144 0.97513344963149 0.994892959769984 0.00211630880844019 0.0900739073488539 0.271309722330939 0.924110734022518 0.558908225609412 0.789648528113325 0.958851215443083 0.991435310852425 0.00247160295382492 0.103661878430034 0.303129783091849 0.934325013789605 0.596831899839524 0.814324395146038 0.964568893321566 0.992660044267583 0.00272465919092584 0.113100675696248 0.324162442592099 0.940073338827469 0.620109273562429 0.82864975179049 0.96776140582714 0.993338889027623 0.00354314742516394 0.142343566650731 0.384328745867827 0.953306412584614 0.679941985578441 0.862899147639511 0.975042688010216 0.994873940212525 0.00130894764539232 0.0576497259994237 0.187057180440259 0.882704899439602 0.439171200222375 0.698791445359582 0.935068251542469 0.986214372253355 0.00214563196033798 0.0912105572633702 0.274044611541161 0.925072194585638 0.562305076308395 0.791929961670125 0.959391880803706 0.991551616934917 0.00296693596612595 0.121957353506741 0.343152117794418 0.944708946149416 0.640017807526304 0.840441570512839 0.970322826285052 0.993880976758111 0.00121322750533053 0.0536552954837637 0.175768798328688 0.87460052451416 0.420538902986073 0.682549743697142 0.93029616570033 0.985141482561483 0.00237428802334304 0.0999797026630109 0.294691760112888 0.931810532475955 0.587106138890326 0.808158837241616 0.963166702935223 0.992360760039329 0.000676607972131095 0.0306346086327711 0.106237196264339 0.795398369112482 0.288014632697041 0.545134241657899 0.88150533651205 0.973653690206357 0.00393588608915404 0.155717306541468 0.40958045265886 0.957784863829274 0.702455867852707 0.874910907053312 0.977485616888426 0.995384888973287 0.000850987726848758 0.0382345492158337 0.130076114524805 0.830230034862141 0.33725166691591 0.60121014204868 0.903457287775408 0.978942325422565 0.00377037966507924 0.150131297897574 0.399193534646342 0.956006291946278 0.693363957814423 0.870114255128931 0.976516709632376 0.995182481122745 0.0014430815035806 0.0631920401020885 0.202368755128277 0.892447591849315 0.463357116349079 0.718946323031737 0.940753498535836 0.987481358353652 0.00100179698171955 0.0447138693330511 0.149696675636544 0.852023714062461 0.374663409448945 0.639642725775457 0.916792768824552 0.982058096936599 0.00363376715932145 0.14546591814948 0.390343290972545 0.954421746112424 0.685432341370439 0.865870130203234 0.975652084537463 0.995001588393793 0.00237353427736692 0.0999510673717382 0.294625612934778 0.931790307065103 0.587028984643524 0.808109488751516 0.963155410208228 0.9923583469103 0.00146117282623304 0.0639346881271563 0.204390182285747 0.893639323070001 0.466460936595939 0.721460511000042 0.941445096354878 0.987634660924501 0.00189000817170023 0.0812075598444852 0.249495124649915 0.91577181427936 0.530814219258857 0.770208537419053 0.954140234034643 0.990417488288366 0.00248393589399932 0.104126429879538 0.304184875490346 0.934630534692967 0.598031983567531 0.815077672337564 0.964739029055869 0.992696311199958 0.000281552225238988 0.012974876541457 0.0471135341655904 0.617891654163767 0.144029792378937 0.332668685808497 0.755763928754335 0.938920707673558 0.00146436929987831 0.0640657836471315 0.204746282072728 0.893847149083941 0.467005619676083 0.721900072266286 0.941565619212054 0.987661358366301 0.0033963100968001 0.137236702969749 0.374329358195249 0.951378970094916 0.670629153429625 0.857796506014141 0.973988004742179 0.994652719502749 0.0031688242081594 0.129206790279779 0.358186201855406 0.948058549211864 0.655086763370449 0.849098847698736 0.972166425334187 0.994269743983469 0.000994762616604088 0.0444135455950813 0.148801062094937 0.851132196536118 0.373012292903524 0.63801528527343 0.916253112492928 0.981933389808643 0.00260436459252704 0.10863809848589 0.314323499748272 0.937471338516411 0.609387139320469 0.822125180931663 0.966318540917497 0.993032523846544 0.00209324993725736 0.0891781270692803 0.269144682896509 0.923337203031421 0.556199924696129 0.787819126292999 0.95841585593559 0.991341582289203 0.00234335680848524 0.0988031429148393 0.291967153064821 0.930970600357871 0.583916218190964 0.806112729491889 0.962697542498532 0.992260467930248 0.00250024862954026 0.104740168839807 0.305575584328652 0.935030317694899 0.599608443502712 0.81606471892878 0.96496157925542 0.992743735738624
31861 0.00370140009802887 0.0390259011204473 0.163404417622596 0.621119388705042 0.614848011310056 0.540020993546316 0.866337482387709 0.984802472052031 0.00803114061548205 0.0813046620867116 0.298564731338855 0.78130249549974 0.77672944100678 0.718978014190087 0.933883116105325 0.99296836122462 0.0231991872779497 0.206107276792084 0.555287450213435 0.91289229159048 0.910756535432685 0.882425015026753 0.97643456660353 0.997591833782904 0.00610756792131995 0.0629446620401439 0.244183793347325 0.730574183834636 0.725313313010219 0.660082679415734 0.914682073816323 0.990756460023282 0.00814914400454526 0.0824098473145349 0.301653464319979 0.783804777102662 0.779269264033151 0.721939608844911 0.93478532834346 0.993070295676838 0.019062140007714 0.17520314574606 0.505354383629375 0.895559682658347 0.89304874385117 0.859960036022844 0.971348718108239 0.997058351684031 0.00647993980364587 0.0665502970523436 0.255342284264442 0.74213500407587 0.737018614195739 0.673315686724586 0.91921652403348 0.991286250236151 0.00281144258721087 0.0298974617609897 0.129091119250002 0.554382983934889 0.547811167415968 0.471162258655524 0.831044804742918 0.980070081095593 0.0131664697822362 0.127281267844441 0.412266256240608 0.854806785954982 0.851478559884438 0.808289690058337 0.958808694306558 0.995721291723364 0.0247490113339711 0.217159755744421 0.571583316799942 0.918018859596198 0.915997233200667 0.889126903776146 0.977911951708442 0.997745870739533 0.0240789397580725 0.212414872811062 0.564680338984566 0.915876372342145 0.913806873465219 0.886322855022527 0.977295993995116 0.997681699820517 0.0118655250444103 0.116030682092327 0.386995702464734 0.8412363948725 0.837656176397229 0.791432417999339 0.954440695628504 0.995248170907167 0.0163353952985798 0.15363945530462 0.466120133143544 0.879921529555828 0.877086221720303 0.839944108824131 0.966635903957517 0.996559504735806 0.0202155818346853 0.184032084305604 0.520324898132591 0.901033332278696 0.898639095826782 0.867022402717705 0.972970197933348 0.997228980978569 0.00819193378122001 0.0828100120431345 0.302766955216484 0.78469819770454 0.780176170935126 0.722998334996779 0.935106482534618 0.993106538144487 0.00512457162531505 0.0533045054680446 0.213098715327 0.694462879609676 0.688797250145062 0.61944481764192 0.899864659763878 0.988992104593103 0.0242866127331453 0.213890878793711 0.566842405053173 0.916551947114424 0.914497516301459 0.887206537488191 0.977490446419028 0.997701965858089 0.0180297730368181 0.167155479471904 0.49117260678387 0.89013311172572 0.88750809587676 0.852987400700136 0.969726923485774 0.996887177169503 0.00949524779354563 0.0948495463651133 0.335101723176319 0.808797392575699 0.804655521387101 0.751819469585393 0.943580618985979 0.994054875509178 0.00993232601328243 0.0988235938562673 0.345301854277622 0.815726704736321 0.811699991283323 0.760201477245868 0.945951713803512 0.994317501481124 0.0122443532830136 0.119333542082824 0.394568856028569 0.845439049456212 0.841935796180599 0.796634731070468 0.955804136886359 0.995396268248402 0.0106401328583989 0.105193008398128 0.361190246476614 0.825953053305904 0.822101069927385 0.772650417235756 0.949399447622372 0.994697282354766 0.0235624645117709 0.20872270602814 0.559212705178106 0.914149146375685 0.9120412372937 0.884065645986666 0.976797888522839 0.99762975369388 0.022628994629153 0.201971078527272 0.548989578241238 0.910845603336111 0.908664686035395 0.879756756628087 0.975841361340564 0.997529866463556 0.0240817642625176 0.212434980530144 0.564709883232727 0.915885632076127 0.913816339559493 0.886334964079178 0.977298660663846 0.997681977792527 0.0162370753108609 0.152843134045874 0.464593258393439 0.879271586732278 0.876423087645266 0.839117345260679 0.9664374133033 0.996538398928523 0.0019058580208067 0.020446175654747 0.0912313475602302 0.457285056977821 0.450700110845536 0.376330633195595 0.769124989147999 0.970850334221867 0.00946537208794244 0.0945767559519987 0.334393228488197 0.808304907648893 0.804154951410699 0.75122536641581 0.943411008314519 0.994036043918656 0.00250241020309336 0.0266908376852249 0.11652346266877 0.52538880690747 0.518760574602504 0.442201442262338 0.81401259951285 0.977657064669485 0.00409033819141727 0.0429666116322489 0.177583563734561 0.644421994025511 0.638311722737873 0.564816747613938 0.877531972825047 0.986232960012718 0.0179084969371218 0.166200893493076 0.489455089576354 0.889459188204772 0.886820117848056 0.852123478067198 0.96952451294896 0.996865777411905 0.0103506314251845 0.10259765566645 0.354783108775541 0.821908973517909 0.81798721062716 0.767716130177076 0.948043281138604 0.994548190499557 0.00675457642851998 0.0691935595058227 0.263368373960576 0.750050287439931 0.745036992441788 0.682439494490692 0.922265557694272 0.991639875071827 0.0247756015986508 0.217347000148091 0.571852924799206 0.918101689430801 0.916081918875827 0.889235402585589 0.977935722831818 0.997748345777614 0.0122015811792154 0.11896173835939 0.393722894906303 0.844975561017631 0.841463772346326 0.796060194508775 0.95565424525357 0.995380005501602 0.00135363940540066 0.0146005205143754 0.0665222528488863 0.374264293559094 0.368064072874362 0.299885978828067 0.702804459627603 0.959419480699627 0.0104214294267323 0.103233602247323 0.356361478841589 0.822914999902161 0.819010512423667 0.768942227994843 0.94838153063579 0.99458541210594 0.0240012862091782 0.211861698430239 0.56386657823504 0.915621016471003 0.913545828647562 0.885988957213595 0.977222439701928 0.997674032026465 0.005577594436524 0.0577694155582621 0.227728649022785 0.71222880983059 0.70675350796339 0.639307215665797 0.90728175730168 0.989881698958024 0.0207244415675486 0.187873789166299 0.526655699464139 0.903273564129793 0.900927565022707 0.869921369245623 0.973629707959765 0.997298235682633 0.0249505264658609 0.218576817548902 0.573618488549115 0.918642554312262 0.916634911348424 0.889944051226864 0.978090867262202 0.997764496688686 0.0239749626780646 0.21167402319918 0.563590062622755 0.915534111267553 0.913456988143016 0.885875336767514 0.977197400154843 0.997671421499258 0.0157747746570223 0.149080807693646 0.457299432534964 0.876120616608955 0.873208493247118 0.835114891306949 0.965472104987015 0.996435645300676 0.0145606995779206 0.139056628400643 0.437198874149815 0.867021531457119 0.863928730108757 0.823610278567699 0.962656250883352 0.996134852205835 0.0196464882967303 0.17969715055286 0.513049204771241 0.898404704115178 0.895954218258903 0.863627143342894 0.972193300509477 0.997147291332814 0.0207412418610681 0.188000076196684 0.52686197665459 0.903345837187885 0.90100139887031 0.870014976581238 0.973650945070308 0.997300464377851 0.0145808816700427 0.139224990488934 0.437544757743594 0.867183505288732 0.864093880606782 0.823814384282763 0.96270674775256 0.996140260236161 0.00795398571989336 0.0805807539117645 0.296530791803046 0.77963518724022 0.775037307169111 0.717007658035425 0.93327971674351 0.992900089205942 0.0198326047077632 0.18111935254189 0.515451881895432 0.899279265674211 0.896847452290202 0.864756012826146 0.972452145572972 0.997174521530836 0.0173275058662034 0.161600596868462 0.481069696954725 0.886114973327203 0.883406528367527 0.847842962343203 0.968516794381081 0.996759117430694 0.00338862247227417 0.0358354808856749 0.151650506457299 0.60005652038194 0.593664582540022 0.517948686988798 0.855740681171168 0.983417841195119 0.000569846014534056 0.0061940031968679 0.02910379252466 0.201019223022642 0.196786456456029 0.152670019276087 0.498679483319388 0.908634069261883 0.00700886650671878 0.0716289756139001 0.270650949015224 0.75696145562584 0.752040953441451 0.690448579052909 0.924891767722378 0.991942792630372 0.0249650327054603 0.218678650594217 0.573764278612965 0.918687095416115 0.916680451895288 0.890002422715063 0.978103637709691 0.997765825918266 0.020398569279595 0.185417290322096 0.522620118331137 0.901850506311552 0.899473833600281 0.868079290637491 0.973211044772604 0.997254281907893 0.023902946307882 0.211160172821651 0.562831848046974 0.915295461234787 0.913213025720939 0.885563363067669 0.977128621301032 0.997664250261406 0.00435245090699072 0.0456058712267569 0.186877125496703 0.658582518923427 0.652584397924546 0.580081705322023 0.884079059473917 0.98705466522593 0.0109129620358846 0.10762657231761 0.367116348768541 0.829601684053866 0.825813421966098 0.77711492198887 0.950614944297214 0.994830585842307 0.0125331369909164 0.121836492367778 0.400221195316921 0.848498293574754 0.845051672238524 0.800431940725525 0.956790556912631 0.995503177685182 0.00483977430068953 0.0504779709651981 0.203621390945102 0.682135333978403 0.676347647195618 0.605808561863009 0.894566293224409 0.988348592764741 0.000712603431326408 0.00773481619716956 0.0361363926529701 0.239352150493482 0.234549175401642 0.18390527644667 0.554388859610557 0.925585213278955 0.00763356257615075 0.0775633400345497 0.28795959557569 0.772432943300892 0.767729559306859 0.708523789880494 0.930652413634045 0.992601899405459 0.00538511492258102 0.055877032011285 0.221578079190208 0.704937317040548 0.69938183919451 0.631124989731517 0.904268188707153 0.989521824014278 0.00830769124140586 0.0838909869562006 0.305761994134525 0.787078910175396 0.782593032367472 0.725822916178889 0.935959778136022 0.993202725123588 0.01744236569336 0.162513647305452 0.482748438664074 0.88679174510604 0.884097290090523 0.848708337620832 0.968721171234248 0.996780765387606 0.0036685437524577 0.0386916560313125 0.162184693909741 0.619011067242695 0.612726551155699 0.537797209603694 0.865297774692105 0.984667948357282 0.00448422825326652 0.0469277915934012 0.191472381764545 0.66528664194693 0.659345378726005 0.587361475553663 0.88711427041789 0.987431948783648 0.00121913958191089 0.0131671434394047 0.0603035032376787 0.350065338741391 0.344045588478959 0.278356813603199 0.680463407452253 0.955137545639978 0.00630326112847693 0.0648426662484942 0.250088258590193 0.736774946723989 0.731590670146416 0.667166682022564 0.917126294999927 0.991042615275418 0.0245641797325817 0.215856004194332 0.569700230039164 0.917438565024642 0.915403947430284 0.888366969315436 0.9777453265204 0.997728518770526 0.0110475854115565 0.108822998520753 0.370001348532121 0.8313469684815 0.82758944350149 0.77925475089737 0.951193683769106 0.994893948985875 0.00869713808715422 0.0875109525884835 0.31565706195924 0.794719509667434 0.790351728554232 0.734921355444634 0.938674107508844 0.993507655669271 0.0237112598297095 0.209789554487972 0.560801355418667 0.914653797830982 0.912557094292997 0.884724835873094 0.976943564236909 0.997644950756659 0.0249438089714504 0.218529653122467 0.573550944319349 0.918621912301731 0.91661380619564 0.889917000376929 0.978084948653177 0.99776388063156 0.0178888468653416 0.166046040433556 0.489175752415975 0.889349230713016 0.886707869581885 0.851982562239921 0.969491466523717 0.996862282833074 0.0112711623751558 0.110803617153544 0.374736662245901 0.834168799779927 0.830461323022337 0.782720371002757 0.952125764004147 0.994995852549578 0.0239963936595612 0.211826822692663 0.56381520981931 0.915604877256185 0.913529329995516 0.885967856123158 0.977217789855763 0.997673547260408 0.00557298460780106 0.0577241736445915 0.22758245327405 0.712058362992348 0.706581154140605 0.639115462375762 0.907211789227229 0.989873367648275 0.0185141163640636 0.170948464679559 0.497922300608618 0.892746156340654 0.890175870256271 0.856341326661834 0.970509647082822 0.996969854879964 0.00275327514241983 0.0292953604498461 0.126752379346103 0.549198042764798 0.542612847645677 0.465941817352453 0.828080674476098 0.979656431683212 0.00626318074041183 0.0644544970981897 0.24888628692278 0.735528109941134 0.730328264799788 0.665739713582781 0.916637082791408 0.990985450090252 0.0208413894528344 0.188752156626284 0.528088033352822 0.90377448145032 0.901439305908819 0.8705702584842 0.973776849457946 0.997313675424124 0.00114347458024459 0.0123591103760896 0.0567692391220805 0.335613999790789 0.329716686747568 0.265655750974649 0.666356699093052 0.952307076910347 0.0110650149245283 0.108977687513261 0.370373000804727 0.831570351935438 0.827816773070259 0.77952883345719 0.951267633500784 0.994902040379402 0.00270051111243693 0.028748604837406 0.124620241058424 0.544389813645131 0.53779349311596 0.461116909834738 0.825300792664932 0.979266114896469 0.0238999361484517 0.211138681833199 0.56280010106553 0.915285457480875 0.913202799350106 0.885550286972581 0.977125737650991 0.997663949577389 0.0196639382197495 0.179830680388072 0.51327544814882 0.898487331853062 0.896038608359762 0.863733765666071 0.97221777159892 0.997149866219742 0.00269091546262741 0.0286491120585 0.124231395981181 0.543504401997938 0.536906167157124 0.460230124836012 0.82478558687275 0.979193521359273 0.0120930329736095 0.118016898834449 0.391565672786453 0.843786916366894 0.840253291763314 0.794587668729757 0.95526930178315 0.995338219460807 0.0227399493593102 0.202778942726267 0.550228450411629 0.911251184473131 0.909079198241274 0.880285178699421 0.975959067974124 0.997542167694508 0.0156218980390343 0.147830076741877 0.454845082195126 0.875042809332593 0.872109047684257 0.833748015603024 0.965140765238765 0.996400332874659 0.0147084284553209 0.140287643139189 0.439721202442091 0.8681982415426 0.865128550750953 0.825093635817328 0.963022792870242 0.996174095964488 0.0151202105435594 0.143702418117967 0.446637994152532 0.871372702576758 0.868365735966343 0.829101918825856 0.964008072767955 0.996279452162806 0.0152134731415714 0.144472444581569 0.448181681520936 0.872070904199038 0.869077807331189 0.829984801996339 0.964224085320803 0.996302524629915 0.0110424123236626 0.108777077465536 0.36989096003012 0.831280555607189 0.827521857954942 0.779173273731209 0.951171692745278 0.994891542566082 0.00267142033118148 0.0284469193227941 0.123440351893858 0.541694956310958 0.535092939296047 0.458419510720565 0.82372947821672 0.979044463401564 0.00707780648562268 0.0722872552235687 0.27260119896293 0.758770347454633 0.753874559928718 0.692551446673104 0.925573675471911 0.992021195612869 0.0152581496443371 0.14484087913692 0.448918225277069 0.872402738710867 0.869416243072411 0.830404573235426 0.964326662351216 0.996313477715886 0.000955146719302676 0.01034271771636 0.0478584189907288 0.296702097462268 0.291188857981022 0.232022342664733 0.625182016465478 0.943425239758874 0.00627613438885321 0.0645799819567074 0.249275164760675 0.735932356104752 0.730737549343805 0.666202221688243 0.916795818274547 0.991004004534365 0.0148442522179466 0.14141667567573 0.44202105401435 0.869262199982239 0.866213470518074 0.826435991170872 0.963353598197327 0.99620949059736 0.0140724582381928 0.134965601063123 0.428704187086759 0.862981196586255 0.859809619639595 0.818527034016804 0.961392232973318 0.995999314588662 0.0204171903887968 0.18555801655651 0.522852500852652 0.901932924385678 0.899558025141712 0.868185922225018 0.973235318350471 0.997256831220672 0.0102151747156323 0.101378646256231 0.351742198730822 0.819952364591336 0.81599716092182 0.765334120621775 0.947383741328254 0.994475545094291
31881 0.000457150936224555 0.0490242264434415 0.222913112319451 0.824066588250393 0.570921004645463 0.693823898402796 0.795713784327816 0.956382452475143 0.000695418146998991 0.0727337055150453 0.303849788224964 0.876952661239117 0.669372406786 0.77518011787932 0.85562963450629 0.970898620004088 0.00181161048294121 0.169826116052931 0.532340730146928 0.948945595038162 0.840764009904119 0.899923208671657 0.939233839135061 0.988637533283856 0.000622993006051604 0.0656516633688443 0.281085712095994 0.864576556397908 0.644579695891376 0.755422573183243 0.841496494335692 0.96762274026989 0.000481462867751366 0.0514983298484382 0.232021752201506 0.831456566177739 0.583570876147654 0.704724383782212 0.804011461848743 0.958494511847793 0.00164784725347332 0.156861149853135 0.508657448310372 0.944146497982034 0.827642882726318 0.891045109517227 0.933585731916464 0.987520398365066 0.00073644232745544 0.0766982492941296 0.316117242204319 0.883009428132763 0.681941074320257 0.785018367267985 0.862571504180377 0.972476216256032 0.00027762314414334 0.0303510612483306 0.148337692746731 0.739855403112027 0.446871615528391 0.579112001967815 0.702825455214981 0.930135312903776 0.00117957457804035 0.117475633019698 0.425520429635433 0.923633010140699 0.774557776115677 0.854043846384366 0.909565078205513 0.982644140711494 0.00176891989144475 0.166484516465479 0.526388937487177 0.947775690900717 0.837539542096947 0.897751003894289 0.937855965352508 0.988366013224701 0.00189519193546526 0.176292277686705 0.54357205184496 0.951090951532557 0.846720984614161 0.903919963896404 0.941762247838233 0.989134093585332 0.00131259930861826 0.129029533849407 0.451858879544793 0.930845681807121 0.792690015746842 0.866881778838287 0.917988454230235 0.984377627983767 0.00163049833033934 0.155464145526806 0.506007667926596 0.943584804023845 0.826125330779387 0.890011608744854 0.932925378082321 0.987389070330841 0.000402175327679784 0.0433822101996882 0.201499195916889 0.804705119757778 0.539276248547948 0.665939623853836 0.774087479946279 0.950711406708112 0.00174106781061569 0.164290015803336 0.522423823430294 0.946983142444585 0.835364665362978 0.896282365838265 0.936922895471276 0.988181776468116 0.000949586589355595 0.0967675609517926 0.373492174272141 0.90684034326278 0.73441039305449 0.824850698708305 0.890047210126557 0.978525995505737 0.00167951581938242 0.159399470694368 0.513421970629606 0.945143529100619 0.830345899911249 0.892882500494373 0.934758254562336 0.98775321269753 0.00197854352011983 0.182642169114146 0.554249554495551 0.953058388501224 0.852234568083713 0.907600575797852 0.944082882812337 0.989587943712639 0.000639294222768775 0.0672549945805655 0.286337968787026 0.867574271843386 0.650478515006255 0.760166247255197 0.844913462956153 0.968422749431193 0.000499976682479091 0.0533738509208373 0.238816422971441 0.836680852584446 0.592715004779443 0.712518720684628 0.809891945723266 0.95997062203808 0.0015792790387066 0.151312909141614 0.498015828580239 0.94185870681988 0.821485314418948 0.886842939172034 0.930897026349648 0.986984735708384 0.00116461801247785 0.116157572972796 0.422400391785205 0.922726985819745 0.772319091103843 0.852444106826831 0.908508683511113 0.982424907449191 0.00112383739029564 0.112543864441796 0.413719010719498 0.920143892755591 0.765983278004236 0.847898864261248 0.90549897599644 0.981798039257709 0.000322242030981463 0.035059505651232 0.168175169604792 0.767509250434732 0.483946557721843 0.614960493900793 0.732995071944085 0.939223638229773 0.000381242290368049 0.0412164284765196 0.19303254284097 0.796164302401782 0.525965462459334 0.653939969846872 0.764599361310752 0.948144401300065 0.000797725566839606 0.0825584623806345 0.333659833108006 0.891023405829042 0.699033904633097 0.79821086860765 0.871782210791528 0.974538342363911 0.000403448010172321 0.0435135723903199 0.202008235580018 0.80520137208233 0.540061467881043 0.666642413081962 0.774639744621961 0.950859307287385 0.000388382346206173 0.0419562465606525 0.195940499722616 0.799160164383695 0.530591165296564 0.658128579818453 0.76792391660597 0.949049492295352 0.000240297390467338 0.0263771154071543 0.131002554512992 0.711112333967831 0.411505923956445 0.543565371347775 0.671805901940309 0.920146933749291 0.00102331637844119 0.103510173852169 0.39116611479523 0.912974177514373 0.748751896249301 0.835403071842135 0.897161351187088 0.980043759233631 0.00201408833013461 0.185320683148192 0.558652990812859 0.953850152871293 0.854467245981577 0.909085936775304 0.945017303273346 0.98977017740598 0.00012239683912044 0.0136099071646802 0.0713026095782461 0.556276990279055 0.262605503305936 0.37753545869548 0.510407898142911 0.854410213220602 0.000482237512636176 0.0515769519388614 0.232308476692352 0.83168184474365 0.583961695688443 0.705058966757364 0.804264788301957 0.958558452187739 0.000130911483715707 0.0145430454367626 0.0758870219376552 0.572810492348774 0.275836532135107 0.393467270551707 0.527197870853741 0.862579269080393 0.00183449297114686 0.171606350098934 0.535469973591919 0.949551391000238 0.842440322697291 0.901050034936867 0.939947579262026 0.988777926482135 0.000563717490975639 0.0597752210140701 0.261319078756858 0.852430444492662 0.621343838460426 0.736470522328683 0.827692887895458 0.964337601925029 0.00125689257400201 0.124227756255999 0.441127959982517 0.927997641397377 0.785463545432626 0.861790589788477 0.914659449640184 0.983695622785146 0.00189060890357975 0.175940301322191 0.542970153402958 0.950977988924451 0.846405893313559 0.903709083195068 0.941629061557931 0.989107990929148 0.000126560203294849 0.014066397931149 0.0735498866963646 0.56451818707094 0.269134857659113 0.385428768352701 0.518764017693304 0.858522496142729 0.00087069983395185 0.0894412458259932 0.353412501254364 0.899243148751964 0.717137629966913 0.811953722026184 0.881259849180802 0.976624091026454 0.00213810889721508 0.194531899867857 0.573360788879027 0.956415560498764 0.861756528986266 0.913915150504732 0.948046973608513 0.990359021394645 0.00141889196774818 0.138048560760376 0.471234416900987 0.935699461431661 0.805211463293008 0.875625174170545 0.923670654212436 0.985532522467134 0.00164594097809883 0.156707872660538 0.508367680639057 0.944085326461288 0.827477430353465 0.890932498948766 0.933513808591146 0.987506101917647 0.00124474180768894 0.12317342088467 0.438731436254843 0.927345023972005 0.78381997612177 0.860628007544691 0.913897154131635 0.983538887655611 0.00148875047746266 0.143876104294426 0.483241611829553 0.93853528542727 0.812649887325203 0.880772841322354 0.926995590023923 0.986202982950462 0.00127687035711074 0.125955805281736 0.445024172867473 0.929045566954593 0.788112264384564 0.863660528529148 0.915883903881188 0.983946940202418 0.00052667308842568 0.056065399869611 0.248405561343862 0.843668610592034 0.605215796718372 0.723060478989024 0.81777625907955 0.961923378946432 1.20164819768996e-05 0.00135262628200633 0.00748047976860332 0.109580438678377 0.0337784597481764 0.0561934032760267 0.0928382430111374 0.365520805884545 0.000475372575524695 0.050879749358284 0.229760043962496 0.82966419751449 0.580472487513789 0.702067213225521 0.801996733819954 0.957984855632578 0.00215335435892502 0.195650005539661 0.575101633498545 0.95671140742292 0.86260260627273 0.914473688316891 0.948396560760028 0.990426769652213 0.000607176628059501 0.0640907920804709 0.275915412469146 0.861535463769322 0.638663035376034 0.750637273580616 0.838034205830948 0.966806829933093 0.00195176879574122 0.180613001150109 0.550874342226479 0.952443842872857 0.850507109848452 0.906449326030408 0.943357816069438 0.989446336455026 0.00042841650308563 0.0460835298655002 0.211865586481356 0.81445160277475 0.554943067405171 0.679856246386181 0.784953640001658 0.953591460282579 7.80906447965552e-05 0.00872589106291905 0.0466952309542138 0.444386864505695 0.185138691752614 0.278992475435828 0.399438561321256 0.789210960692146 0.00134626054149095 0.131905864869752 0.458146232384097 0.932460118056007 0.796825771868603 0.869780580777766 0.919877211671059 0.98476279575328 0.00111342448806922 0.111616448686951 0.411460442186506 0.919456446626973 0.764308662737188 0.846693112634167 0.904698515756047 0.981630750906493 0.00200298825014257 0.184486092298581 0.557287205128231 0.953605774686021 0.853777278477361 0.908627224766632 0.94472886258924 0.989713956078873 0.000235581576656213 0.0258727411468961 0.128762150106306 0.707022722311906 0.406713552879402 0.538642719984669 0.667420092660309 0.918678093191513 0.000585747234680684 0.0619677299161343 0.268790706340231 0.857190568195042 0.630325443476789 0.743847135027929 0.833094727386724 0.965633488373274 0.000180465137548768 0.0199392039386138 0.101695789421371 0.648942248952555 0.344310619662952 0.472105238837679 0.605865251971575 0.896408930592184 0.00199334944108034 0.183759997966037 0.556094367672247 0.953391462984793 0.853172825425448 0.908225136841619 0.944475932792348 0.989664633347053 4.33513230115931e-05 0.00486280931690929 0.0264714489722336 0.307476281474924 0.111999243352283 0.176821466742116 0.269655175787634 0.675158050750002 0.00092459876741415 0.0944595747852144 0.367267781068552 0.904560771242971 0.7291716327321 0.820960976275853 0.88740773755657 0.977957900609208 0.000248370238259179 0.0272393369873779 0.134811249699828 0.717854461867975 0.419532668897845 0.551752937512594 0.679051345261222 0.92254195463807 0.00211668903920753 0.192955758459991 0.570890755241767 0.955993013254929 0.860550077487651 0.913117995611959 0.947547743186339 0.990262202435056 0.00214779761991355 0.195242828767457 0.574468763772012 0.956604040991635 0.862295423103648 0.914270949221341 0.948269686548674 0.990402186762073 0.00050121742343588 0.0534992801015114 0.239267494340008 0.837019419711709 0.593313491867274 0.713026397496679 0.810273454275782 0.960065803417062 0.000638066811270087 0.0671344604061719 0.285945163694163 0.867353181330041 0.650041177717714 0.759815479064574 0.844661313251017 0.968363890189525 0.00106026629704058 0.106851899484141 0.399654532365038 0.915754340775874 0.755372646788568 0.840227678224993 0.900391562666136 0.980726522005248 0.00198989583170512 0.18349952523919 0.555665410971775 0.953314192975055 0.852955033379377 0.908080207141934 0.944384744376513 0.989646845820155 0.00120648895792387 0.119837708730218 0.431051089467039 0.925211057739265 0.778477495111508 0.856836996206485 0.911405941908162 0.983025192829624 0.000678322725570009 0.0710716465914585 0.298607163788651 0.874239670568433 0.663837043305129 0.770809655089024 0.852525567883606 0.970186563586746 0.00145899899734843 0.141403820156835 0.478195077211375 0.937358676081657 0.809552471005656 0.878633482834572 0.925615585929141 0.985925184523483 0.0018594879257834 0.173542319960437 0.53884075554228 0.950196925189827 0.844231601222176 0.902252299578729 0.940708329225351 0.988927375801298 0.00153053621504951 0.147324711396897 0.490167307068148 0.940115217633662 0.816834153920869 0.883653479329032 0.928849659575894 0.986575157676033 0.000583310910367187 0.0617257531669143 0.267971826273336 0.856679281353465 0.62935313645434 0.743051694512964 0.83251402838716 0.965494820817428 0.00120270131264897 0.119506052270533 0.430279192353449 0.924992929644412 0.777934124084365 0.856450390005595 0.911151416611703 0.982972581163497 0.000393420937348984 0.0424776406278117 0.197980028916476 0.801221852645217 0.533801508111271 0.661023924881697 0.770214057398178 0.949669420399002 0.00203475700036614 0.186870221627947 0.561173876823883 0.954298412928975 0.855734826422676 0.909927939783214 0.94554646019861 0.989873245266884 0.0015209222854311 0.14653370438523 0.48859030720469 0.9397589371217 0.815888060109676 0.883003087988623 0.928431457718841 0.986491315684148 0.000519169348124196 0.0553104010787874 0.24573472284172 0.841765627548932 0.601780254867245 0.720176305979278 0.81562697371739 0.961394011345929 0.00124613446806814 0.123294391045675 0.439007153257 0.927420422566745 0.784009628454736 0.860762246929117 0.913985213974998 0.983557004391251 0.00112259753135752 0.112433538074406 0.413450991218277 0.920062654220449 0.765785129697417 0.847756290363382 0.905404370657426 0.981778280113152 0.000632775321114919 0.0666144724316901 0.284246791802611 0.86639153208629 0.648143189268664 0.75829147247736 0.843564825590399 0.968107611575908 0.000239772484419612 0.0263210003035515 0.13075374942532 0.710662782750579 0.410976326967181 0.543022642220302 0.671323455402895 0.919986069530568 0.000185343079282056 0.0204672241907766 0.104158752034868 0.654995033140623 0.350357738176889 0.478758001245688 0.612216932978499 0.898859985160136 0.00150532709820881 0.145247482975525 0.486011397400875 0.939171909597745 0.814332436834986 0.88193247999767 0.927742535194382 0.986353065348119 0.000381370807781228 0.0412297548342734 0.193085070113055 0.796219015703213 0.526049527756348 0.654016269071542 0.764660042790863 0.948160976465111 0.000934998847261563 0.0954215897385993 0.369873336436836 0.905522945454896 0.731376907596741 0.822600675135934 0.888521528887569 0.978197953554232 0.00192962949928599 0.178927594325094 0.548044760429768 0.951923431083116 0.849047989437301 0.905475543448742 0.942743952159071 0.989326308844752 0.00209524378420008 0.191371624945671 0.568389082519292 0.955561695576024 0.859320967972421 0.912305002656411 0.947038238024694 0.990163305128449 0.00125785130960309 0.124310839975503 0.441316185279596 0.928048637056953 0.78559216705901 0.861881497541698 0.914719023934111 0.9837078629174 0.000582575828260565 0.0616527202188215 0.267724396170005 0.856524297855984 0.629058769981927 0.742810725767487 0.832338027455588 0.965452762479207 0.000486426862687307 0.052001923719585 0.233855414157179 0.832889817385902 0.586062646782902 0.706855372123546 0.80562353871844 0.958900863623557 0.000955771007476981 0.0973369839445891 0.375013882655113 0.907387836073203 0.735675872737711 0.825787471539539 0.890681497800548 0.978662109695326 2.72977795688603e-05 0.00306752436424735 0.0168334872107234 0.21848918889953 0.0735749595919573 0.119141991157317 0.188632459865358 0.566862157871081 0.00104534759877276 0.105505636033566 0.396255871248452 0.914653473309298 0.752741882042102 0.838314130714622 0.899112060967258 0.980456549609287 0.00164932444180404 0.156979887689162 0.508881757607241 0.944193808485678 0.827770875478688 0.89113221287277 0.933641359153267 0.98753145435601 0.00138843223393856 0.135482980463239 0.465823108582906 0.934379515961271 0.801780335717418 0.873239101150884 0.922124335206199 0.985219378656165 0.000202663304060261 0.0223375319007952 0.112796178162574 0.674898216027049 0.370957255564685 0.501083889537248 0.633205981723281 0.906698700844069 0.000211030419761805 0.0232385137200928 0.116909492657738 0.683713005203568 0.380447863734472 0.51119818336196 0.642552494295828 0.910065981440881 0.00146975724756364 0.142299437019907 0.480031225656161 0.937789298195652 0.810684238457292 0.879415872882732 0.926120572240873 0.986026917466683 0.00100576234370695 0.101913908623371 0.38704901858164 0.911588146220396 0.745479508687961 0.833007567827896 0.895552286369472 0.979702174040435 0.00133789536717621 0.131192823359368 0.456597225746606 0.932065983178172 0.795813451891572 0.869072032509247 0.919415993911468 0.984668859462947
31901 0.0130192046425448 0.0587882240242764 0.245065231570868 0.911083099942814 0.625550596170218 0.587691334869649 0.82359487572718 0.993367620282654 0.00868108050028755 0.0398146322870988 0.177296531312863 0.871833316517012 0.525854485430094 0.486194597702847 0.756065874991149 0.990042993285585 0.0546591028713872 0.214934908242 0.587269328087371 0.978219672113847 0.879845797852334 0.86202655231115 0.953411406154326 0.998479102096956 0.0220548351543105 0.0964834172850858 0.35690940508101 0.945998807492331 0.740674805519802 0.709041395652067 0.888667195667402 0.996109968588968 0.0334676970825526 0.140863608226275 0.460081166077605 0.964154133334176 0.814310609950819 0.789101941486738 0.924560437431947 0.997462988313627 0.0357183266693882 0.14922136380217 0.476866173578841 0.966412519360534 0.824289061941923 0.800102500494927 0.929129974218827 0.997627989717243 0.003295413590281 0.0154143148650992 0.0752432432414714 0.71975248279975 0.295145658078047 0.263226023723404 0.539218734577527 0.974053750771846 0.0117946556349526 0.053492088280417 0.227035648479388 0.902640401360688 0.601844520975455 0.563261812640672 0.808590360821366 0.992675058223951 0.0382897343420229 0.158619870062188 0.494896856129665 0.968678424504072 0.834501051330487 0.811398541328915 0.933738612026427 0.997792821749057 0.0589183868477008 0.228662619748995 0.606408781385761 0.979851679263049 0.888005075546868 0.87121876447308 0.956820251225975 0.998595243443351 0.0374302825652841 0.155496192718797 0.488999697390829 0.967954567586801 0.831216594181145 0.807761215552638 0.932263742918401 0.997740243144734 0.0365084490840941 0.152126172932846 0.482531640186237 0.967141581541393 0.82755262118864 0.803708311055574 0.930610198362778 0.997681103275745 0.0507032281346701 0.201856160907076 0.567924028391766 0.976464420782908 0.871206498075127 0.852321067949181 0.949759566055472 0.998353787112443 0.0465648167011896 0.187821550825069 0.54584386356731 0.974317583175054 0.860826828955831 0.840697695253827 0.945313223909084 0.998199944267656 0.0351592127706857 0.147156678878144 0.472787341036707 0.965877515743145 0.821907406539842 0.797473559206599 0.928045325740318 0.99758896628743 0.0188690429082294 0.0834640816777263 0.32124303189997 0.937260710969519 0.708935003926476 0.675128065178923 0.87190823797625 0.995441437053526 0.0576128945577413 0.224493206809457 0.600715773781008 0.979376545510971 0.885616870839892 0.868525602088763 0.955826479819522 0.998561467833521 0.0388540905603814 0.160661496943755 0.498701315056572 0.969136884067485 0.836592182888606 0.813716418622149 0.934674002638205 0.997826084991081 0.0123171454881676 0.0557575053825806 0.234827283678369 0.906428601948958 0.612309645208674 0.574023274235313 0.81528914608831 0.992987283785358 0.0305450798555828 0.129822178569714 0.43673779591544 0.960744862857663 0.799611852808264 0.772964072271505 0.917706858160262 0.99721253631664 0.0295497006714455 0.126012149586785 0.428354367528341 0.959436222050373 0.794082864096422 0.766914158382631 0.915090269649673 0.997115961757214 0.056897780629417 0.222195097645748 0.597533810139623 0.9791072418541 0.884267919083766 0.867005357217566 0.955263703439983 0.998542310431003 0.0587844648274963 0.228236441284253 0.605831537405322 0.979803888919827 0.887764385465059 0.870947241506244 0.956720244960377 0.998591847572079 0.0591254347873268 0.229320818629639 0.607298221447911 0.979925147739912 0.88837529914155 0.871636457525713 0.956974013407984 0.998600463342455 0.0187615160525162 0.0830196017299456 0.319974353605705 0.936917340527118 0.707731685250265 0.673849281741093 0.871256325665695 0.995414930446178 0.0350687043860492 0.146821734231759 0.472121526809696 0.965789362864628 0.821516047519675 0.79704176555973 0.927866735362915 0.997582532517043 0.0131693273467006 0.0594343225538162 0.247220833567387 0.912019718212526 0.628267735974025 0.590503358186085 0.825276328479306 0.993443720646826 0.0101240901719361 0.0461916632616246 0.201082289055701 0.888200962701076 0.564326215280021 0.524977393253404 0.783547193247036 0.99146239357158 0.0100768849339559 0.0459840993076186 0.200324898097269 0.887731281990353 0.563165086771217 0.523799888099499 0.782745391721947 0.991422336613434 0.0555808993805701 0.217936535439014 0.591552654730852 0.978593599976412 0.881704385332278 0.864118205679247 0.954191301086108 0.998505744394317 0.0383921890615278 0.158991071653472 0.495591478463823 0.968762623287198 0.8348844640003 0.811823406819651 0.933910327941346 0.997798932931993 0.0343260769707329 0.144065910562924 0.46659912144316 0.965049142540138 0.8182416517425 0.793431273415304 0.926368535346565 0.99752846500915 0.0134620973752788 0.0606923624590648 0.251391343481338 0.913791473337467 0.633457155128823 0.595880865780635 0.828466381376482 0.99358728106712 0.0524094568056246 0.207536862621286 0.576466025199004 0.977253203827648 0.87507161933639 0.856659696310436 0.951398802326968 0.998410153546309 0.0305378678102742 0.129794664364869 0.436677877003701 0.960735675459604 0.799572820685656 0.772921323661905 0.917688460989866 0.99721185916058 0.00935583884783741 0.0428048306931208 0.188584103713791 0.880039275460906 0.544642250173207 0.505074793767747 0.769726197936543 0.99076070446627 0.0533560361648753 0.210662357294995 0.581073597413927 0.977669560073167 0.877123133075654 0.858964831801403 0.952265280597593 0.998439872249363 0.0497544852289584 0.198671010345577 0.56303737383691 0.976003007229908 0.868958441386471 0.849800202456353 0.948802056097683 0.998320775221147 0.00534333464469954 0.0248060387218708 0.116764830406017 0.806684524407641 0.404886072975798 0.367282425965312 0.655334836549616 0.983870025284044 0.0485054843576524 0.194448682734811 0.556448587796466 0.975368755402145 0.865883727598419 0.846355448489305 0.947487551527968 0.998275350188416 0.059398577633963 0.230187856553488 0.60846605589467 0.980021302310142 0.888860225552869 0.872183639380418 0.957175295146952 0.998607293977305 0.0349748648168081 0.146474250372363 0.471429561483755 0.965697500876824 0.821108542170617 0.796592217317189 0.927680669087635 0.997575826878699 0.0459693472973181 0.185771659384132 0.542496506262257 0.973977735064588 0.859202212493644 0.838882083780535 0.944611388236054 0.99817553286062 0.0593006790999912 0.229877263551331 0.608048207899865 0.979986938734038 0.888686873429063 0.871988021811625 0.957103356194757 0.998604852998456 0.0496092554657897 0.198181759453964 0.562280446195097 0.975930857790285 0.868607778457738 0.849407157384758 0.948652426766836 0.99831561065567 0.0532152596165908 0.210198696590991 0.580394130675943 0.977608554469424 0.876822048125016 0.85862642496483 0.952138269446387 0.998435519259641 0.0149104322307529 0.0668775548622661 0.271395610247415 0.921614312612209 0.657174746729982 0.620573511303162 0.842699062993958 0.994215032199064 0.038799742911499 0.160465214869417 0.49833724705903 0.969093295966296 0.836393002850814 0.813495571185528 0.934585027748298 0.997822923742633 0.00241574903401085 0.0113364735704412 0.0562418340619649 0.652904227529388 0.234705956294094 0.207399477761969 0.461524560725237 0.964907166507653 0.0548876363479348 0.215680676258564 0.588338828870482 0.978313521042673 0.880311665199393 0.862550716090843 0.953607081414887 0.998485790598022 0.0022079374519461 0.0103692451421604 0.0516434098783854 0.632201007122893 0.218900450892398 0.192969167292004 0.439210822670893 0.961722955668064 0.00499609327885642 0.0232235271173206 0.1099773686041 0.795932980247015 0.388721422816904 0.351731752790727 0.639923054210366 0.982762356491745 0.0463540906536364 0.187097019258454 0.544664430817176 0.974198288177108 0.860255978694847 0.840059621103468 0.945066799451302 0.99819137707078 0.0397388550104344 0.163847154147278 0.504560439937669 0.969830243592537 0.839770934991556 0.817242958170667 0.93609053629009 0.997876335709744 0.0216108477872941 0.094686173466821 0.352151821765648 0.94492682958365 0.736661548089282 0.704733743993097 0.886593562041458 0.996028571436996 0.0526208948783205 0.208236608574694 0.577503187885702 0.977347473820662 0.875535428237502 0.857180704981095 0.951594913947275 0.99841688441849 0.0348445082547029 0.145991188007044 0.470465531339344 0.965569099685244 0.820539494007591 0.795964561972514 0.927420658460774 0.997566452005545 0.00912478834719973 0.0417825690450064 0.184752329895279 0.877349116436991 0.538376041015536 0.498765189266934 0.765222196496164 0.990526782227531 0.0133415963732707 0.0601748840895119 0.249680115447578 0.913070824361469 0.631338520242072 0.593684351149047 0.827167373660981 0.993528951088493 0.00736720451302154 0.0339500883214007 0.154438576358051 0.852184029698059 0.48452446572027 0.445055818132981 0.724281182333845 0.988272705570342 0.0195422035574425 0.0862391400013703 0.329085287196215 0.939329784357888 0.716254404132966 0.68291736752244 0.875847072095256 0.995600779467746 0.0377041206962406 0.156493365585807 0.490892391229227 0.968188666307842 0.832276507360662 0.808934564842299 0.932740453638436 0.997757255307036 0.0369490874226116 0.153739593585442 0.485642144604286 0.967535080901677 0.829322774342761 0.805665746578146 0.931410156516221 0.997709739534152 0.0303091530541898 0.128921418872025 0.434771506036641 0.960442141148981 0.798327368191097 0.771557575343792 0.917100880500378 0.99719021791508 0.0486068217508714 0.194792503153471 0.556989912080326 0.9754213989136 0.866138255214076 0.84664047312816 0.947596583023364 0.998279122600507 0.0570803882069636 0.222782892289427 0.598350690225526 0.979176637133702 0.884615200280793 0.867396670877527 0.955408688190384 0.998547247927213 0.0162256162539593 0.0724394581544662 0.288703894968517 0.927597130338241 0.676250875710269 0.640572381466784 0.853749291789689 0.994688507850792 0.0509758683421836 0.202767969720001 0.569309929176446 0.97659391851825 0.871839133603671 0.853030819798235 0.950028479969466 0.998363046830476 0.0574778650146202 0.224060046293043 0.600118438785034 0.979326196885393 0.885364416482172 0.868241037841192 0.955721237095363 0.998557886937927 0.0582690519350438 0.226592981952043 0.603595617766817 0.979617957525009 0.886828982363435 0.869892220812861 0.956331270228944 0.998578632784812 0.0219023193768102 0.0958666605668211 0.355282522670188 0.945635196385724 0.739309652762523 0.707575462621274 0.887963267553052 0.996082378155293 0.025319742432288 0.109532370680537 0.389977466570846 0.952782941031048 0.766897611531707 0.737328554057943 0.901907012502577 0.996621156147175 0.0482426416320848 0.193555874553652 0.555038890157115 0.975231207953365 0.865219271563129 0.845611493546744 0.947202735907406 0.998265491807926 0.0209483315439817 0.0919940537254712 0.344928486583805 0.943247634067488 0.730443751370371 0.698071064581058 0.883355325239471 0.995900722163273 0.0567878712929104 0.221840992119212 0.597040689066588 0.979065263283241 0.884057950303175 0.866768788322433 0.955176010694892 0.99853932332628 0.0301310827203044 0.128240608062458 0.43327893448137 0.960210645500392 0.797347341158561 0.770484860205595 0.916637762990075 0.997173141891308 0.054188975850838 0.213397424037875 0.585053286069416 0.978024179736209 0.87887666632616 0.860936411958375 0.953003941330267 0.998465165754738 0.0448927555465092 0.182045691769132 0.536328599125813 0.973341053036567 0.856172026265821 0.83549830575642 0.94329803404215 0.998129757106824 0.037238327063249 0.154796125236245 0.487665189575425 0.967788484734498 0.830465957490086 0.806930494249171 0.931925693114254 0.997728169117399 0.0244499439728307 0.106084517697791 0.381483697343185 0.951143772161383 0.760427922959454 0.730326770501331 0.898689455836784 0.996498264245383 0.0204553461633513 0.0899827867304954 0.339454646977093 0.941931727687712 0.725628870430034 0.692921030846705 0.880826162834064 0.995800237177544 0.00835139602256839 0.0383483168156227 0.171672219660163 0.867406172180347 0.516109536725998 0.476446082936235 0.748792100361388 0.989650586315281 0.0035037679125834 0.0163763039260821 0.079637076247751 0.731991557125118 0.308102380654766 0.275328847829285 0.554461614371591 0.975563938895134 0.0196467731783258 0.0866690544169454 0.330288232315552 0.939639256876378 0.717359376217658 0.684094903562155 0.876437767303377 0.995624556449868 0.00383942405405147 0.0179229515117649 0.0866321283685171 0.749617029912596 0.32801304776196 0.294021591596882 0.577015720941752 0.977659845064209 0.0211214896853302 0.0926988699466111 0.346830963229831 0.943696099413391 0.732096208951445 0.69984042586285 0.884218974697915 0.99593490838206 0.0300660411926807 0.127991733791549 0.432731931437739 0.960125434372876 0.796987090290053 0.770090625712983 0.916467355843565 0.997166854459498 0.0343446175020443 0.144134877731261 0.466738296097277 0.965067998504 0.818324799983842 0.79352290749624 0.926406668094206 0.997529843251683 0.0304067208366929 0.129294101886993 0.435586213555288 0.96056787852346 0.798860483871231 0.77214125838011 0.917352526325959 0.997199489590895 0.051321667156076 0.203922206070642 0.571056109659192 0.976756234167097 0.872633155780806 0.853921844785319 0.95036565762147 0.998374649963951 0.0529172173959289 0.209215723321154 0.578948985779174 0.977478352119921 0.876180017322442 0.857904923955814 0.951867253824152 0.998426227119659 0.0360348936177868 0.150387006109898 0.479149786620839 0.966708328305083 0.825610699959225 0.801562265803899 0.929730259879909 0.997649548934577 0.0289012516457066 0.123516316040241 0.422766915907503 0.958537276688771 0.790320320594058 0.762803471030389 0.913297371735989 0.997049479827253 0.0392478815278576 0.162081636972223 0.501324784132196 0.969449222225835 0.838021696515665 0.815301871089937 0.935311829322563 0.997848729738361 0.0384236190723349 0.159104895282576 0.495804214424541 0.968788365848149 0.835001743904106 0.811953377374857 0.933962834248065 0.997800801140753 0.0514013052432614 0.204187674404292 0.571456433360929 0.976793313922532 0.872814709912448 0.854125612189004 0.95044270110359 0.998377300106864 0.0221410049781691 0.0968315914714441 0.35782517510256 0.946202151160361 0.741439986362241 0.709863353095844 0.889061106688689 0.996125389516264 0.0360148189692001 0.150313160691641 0.479005522355453 0.966689719087882 0.825527455227528 0.801470301964186 0.929692484132199 0.997648193014673 0.0532121159848292 0.21018833810336 0.580378934892883 0.977607188577281 0.876815308883946 0.858618850733782 0.952135425921648 0.998435421792082 0.0116222466012149 0.0527426958427637 0.224431498410632 0.901323109480985 0.598268733192684 0.55959307855283 0.806273665012783 0.992565917641054 0.0529412133893108 0.209294932158602 0.579065671963595 0.977488887953312 0.87623194115257 0.857963269087611 0.951889181062257 0.998426979115201 0.0391981379846712 0.161902446444839 0.500994786427561 0.969410103045987 0.83784243827543 0.81510301681828 0.935231918772762 0.997845894311974 0.0325463079056258 0.137405867709535 0.452918518882516 0.963142891999205 0.809905604014241 0.784257360842723 0.922521983551894 0.99738887231055 0.021852753857478 0.0956660832878225 0.354752144390093 0.945515995917347 0.738862989615718 0.707095968341634 0.887732627954029 0.996073329061658
31921 0.00550304939561555 0.0599937774410421 0.158828919491764 0.851712650622554 0.604079017255932 0.803125453738762 0.869452809291877 0.992948603476313 0.00585521295064367 0.0636099932179784 0.167342016660284 0.859420049622897 0.618898260956014 0.812803177505169 0.876371983650741 0.993372232212387 0.0134528696259439 0.135904642217642 0.317550553732891 0.934011807823827 0.789913875261078 0.90952593060513 0.942570103243214 0.997126564098186 0.00314411898264961 0.0351013500131341 0.0971671052084752 0.766017633382599 0.465144757737528 0.699266281162801 0.79150010133303 0.987694357369856 0.00864943750344915 0.0914311102872973 0.229416889266316 0.900559610407904 0.706376716322809 0.865448979075057 0.913052588888224 0.995516304685753 0.00759760772066128 0.0811363830201533 0.207127480506428 0.888224952008939 0.678552971110084 0.849487059977808 0.902099105658714 0.99489335357794 0.0047410306331783 0.0520814659547868 0.13982055302694 0.831778342899066 0.567749885269068 0.778359268389524 0.851487477461565 0.991818295740388 0.00199349465009276 0.0225198337576466 0.0638103092847787 0.674621205584329 0.355157311070238 0.595562300377619 0.706240276889649 0.980706732860159 0.00618942774482338 0.0670186062107722 0.17526879634747 0.866032817350141 0.631980132782111 0.821152433756117 0.882296556149286 0.993729967023974 0.0117475626851354 0.120574252318813 0.288572914430243 0.925030097483975 0.766227846501903 0.897576898120634 0.934671794184675 0.996705153776602 0.0107648898251641 0.1115155481259 0.270778794077905 0.918668339061698 0.75003198552269 0.889164659266961 0.929065465880174 0.996401903520167 0.00821191446084767 0.0871743813820974 0.220293616589855 0.895772320678193 0.695402935867094 0.859235590545086 0.908805835727814 0.995276471604808 0.00934821076022062 0.0981555024856849 0.243569027816419 0.907362985235428 0.72236973920942 0.874319263947898 0.919078040006336 0.995852980441114 0.00965026778967046 0.101034422351033 0.24953286262465 0.910026574033609 0.728762394831171 0.877805006618687 0.921433952514115 0.995983482322735 0.00545117210954898 0.0594589278104597 0.157560637109868 0.850505767362922 0.601798969954023 0.801615236471027 0.868367995401724 0.992881606299787 0.00652829491584804 0.0704517408090481 0.183158593646653 0.872135326249411 0.644366104110109 0.828895427307035 0.887754235823461 0.994055508688965 0.0129545564203528 0.131475017625709 0.309319788726069 0.931614826588901 0.783495928267917 0.906328715348842 0.940464181120164 0.997014861015812 0.0130263933724096 0.132116115996592 0.310518046953757 0.931970909284969 0.78444481642552 0.906803291735012 0.940777114316513 0.997031489780656 0.00421689281601606 0.0465685591721093 0.126257341497028 0.814663342458627 0.538671140278178 0.757394571097509 0.835982291269697 0.990805902596141 0.0046791249157257 0.0514333601161919 0.138239842616132 0.829922464791227 0.564506236043145 0.776072711508194 0.849809775474518 0.991710436170954 0.0100376375314906 0.104702212837304 0.257050042746796 0.913228411401149 0.736547350967613 0.882004819752612 0.924263626250844 0.996139392833515 0.00772070403808702 0.0823520818301441 0.209799927206755 0.889822848973964 0.68207539935894 0.851546183498089 0.903520206453213 0.994974983297358 0.010033351036137 0.104661774501757 0.256967652522355 0.913194215160321 0.736463618954217 0.881959908953906 0.924233418120844 0.996137733198189 0.00734038305211999 0.0785865862348161 0.20148648977109 0.884733040724974 0.670937486179798 0.844996146814795 0.898991340043245 0.994713987585926 0.0115972729533841 0.119199641798604 0.285905695048656 0.924121604441017 0.763886169659977 0.896372993104978 0.933871787671643 0.996662092328872 0.0063804467842204 0.0689566844621773 0.179734246177171 0.86954204030526 0.639065107811929 0.825600537986953 0.885436113019438 0.9939177007083 0.00303540581444416 0.0339252669704424 0.0941143210239582 0.759631775227034 0.456374930221894 0.691791638273013 0.785615071481047 0.987257873780463 0.00345586132492142 0.0384594352308164 0.105811776669585 0.782587661194439 0.488802699838628 0.71882833382687 0.806720858104937 0.988795434806048 0.00321873263861693 0.0359070293330588 0.0992508408005561 0.770208389768575 0.471002913179492 0.704190910876091 0.795356382218483 0.987977074554113 0.00546077304385277 0.0595579541663339 0.15779563659013 0.850730595028384 0.602222898737666 0.801896465323159 0.868570110909246 0.992894100780051 0.0120585856693042 0.123406728274834 0.294032426626855 0.926843614458931 0.770931515955147 0.899982702457565 0.936268148154049 0.996790870866568 0.00544307866561893 0.0593754353587846 0.157362437695414 0.850315717619946 0.601440908158829 0.801377547994861 0.86819713458233 0.992871039645741 0.00841691034262229 0.0891733051529207 0.224593955687818 0.898070941100331 0.700643722721618 0.862216045151895 0.910845625327667 0.995391932307297 0.0037809860039709 0.0419390793685549 0.114658523923819 0.797549682262611 0.511358723868065 0.736701919379643 0.820403207167106 0.98975234211912 0.0099777934257933 0.104137351009757 0.255898195271653 0.912748570902483 0.735373592361813 0.881374743576221 0.923839720481157 0.996116094022479 0.00248621616554494 0.0279438884762511 0.0783819801807671 0.721221330072749 0.407314326903693 0.647569996940245 0.74999018003386 0.984478468700811 0.0124041848010158 0.126534834243182 0.30000535046658 0.928759761597094 0.77594418518814 0.902528414182777 0.937953968482975 0.996881091064385 0.0127533134849678 0.129674500080306 0.305941660787592 0.930597444076726 0.780793447023908 0.904973517177206 0.93956991270322 0.996967283044187 0.00244870674244059 0.0275329015386486 0.0772881533040948 0.718146949945777 0.403640624262216 0.644084214872064 0.747121823110844 0.984243871953345 0.00819073564006581 0.0869674128353759 0.219846715872651 0.895528975531016 0.694851141239631 0.858920376363817 0.908589815265355 0.995264215149128 0.012160308173011 0.124329541336168 0.295800600926292 0.927418086728695 0.772429701405189 0.900745516173046 0.936773661327679 0.996817956831662 0.0116081055500012 0.119298850789122 0.286098584539421 0.924187813233075 0.764056496930686 0.896460701567532 0.933930097054055 0.996665233278102 0.0103676645782377 0.107805767643078 0.263341166504308 0.915783584429492 0.742840208280125 0.885364021202189 0.926519990515412 0.996263067160251 0.0102116759980601 0.106341288367185 0.260380451005783 0.914594678961184 0.739903235691884 0.883800164618382 0.925470318546599 0.996205604440892 0.0109477004679457 0.113213506825262 0.274153470086609 0.919931312130765 0.753210174121837 0.890831341462174 0.93017925614608 0.996462425451509 0.0108165478172889 0.111995946425488 0.271735448120132 0.919029198672418 0.750938214555359 0.889640697931346 0.929383740579252 0.996419212211064 0.00858793517628292 0.0908349181754656 0.228146872250792 0.899913154436393 0.704881575208306 0.864608586752978 0.912479456060092 0.995484060906606 0.00664874523098174 0.071666530415821 0.185928055696586 0.874173592925713 0.648572151781974 0.831489793550593 0.889575048633978 0.994163275531599 0.00849393443366596 0.0899223224231216 0.226197963348887 0.8989088604927 0.702567101166884 0.863303849748821 0.911588867316712 0.995433881135594 0.00821909515805884 0.0872445349512146 0.220445026783277 0.895854572268099 0.695589574908975 0.859342147719182 0.908878848151107 0.995280612896239 0.00116840567726179 0.013312406747336 0.0383838411073679 0.548369727901133 0.243880510931531 0.463050692962537 0.584704894531352 0.967498946644087 0.00521462689868719 0.0570131467021824 0.15173053127402 0.844745862360104 0.591063979033328 0.79442692185948 0.863185600644022 0.99255934860399 0.00989735213067867 0.103377058526525 0.254344485916518 0.912095248067086 0.733779498641502 0.88051725147234 0.923262464017209 0.996084334064896 0.00671605705433499 0.0723441430871494 0.187467853614688 0.875284800814918 0.650880021282441 0.832905901247012 0.890567268868443 0.994221825493698 0.0128121720180029 0.130201802412959 0.306932950224793 0.930898078416815 0.78159069587435 0.905373861427188 0.939834193404937 0.996981352584325 0.0125151629713627 0.127535057578622 0.301902859082416 0.929354229559359 0.777508352092495 0.903318985366172 0.938476797109891 0.996909008789413 0.0110437210637749 0.114103006653649 0.275914019763559 0.920579280219214 0.754847806285411 0.891687078161126 0.930750534115083 0.996493414607223 0.00298294622621058 0.0333568134022153 0.0926340415262044 0.756424454914069 0.452040059821093 0.688050836785584 0.782655257104684 0.987036016022138 0.00521747880914048 0.0570427031021986 0.151801285940277 0.844817931959342 0.591196820376078 0.794516667849253 0.863250496123417 0.992563406631789 0.00127727478976136 0.0145363556225112 0.0418151815610878 0.570351026342842 0.260701934930296 0.485286857942046 0.606187751685188 0.970189751422966 0.000994810661981237 0.0113550373945254 0.0328629101072873 0.5082665215514 0.215423570779075 0.423338355306225 0.545151940629441 0.962036420877146 0.00438157647096941 0.0483069791163174 0.130563199160302 0.82040244014088 0.548217076537495 0.764394171196473 0.841189921605307 0.991149859294027 0.0119129494510167 0.122082477095436 0.291486057021419 0.926005343085609 0.768752448089335 0.898870225527646 0.935530357201435 0.996751289306992 0.00598927734634463 0.0649800101542631 0.170539295442606 0.862148996638762 0.624254898741994 0.81624356717664 0.878818259137498 0.993520495458853 0.0118658427037389 0.121653368534531 0.290658646629927 0.925730126830497 0.768038856604815 0.898505144781415 0.935288092583181 0.996738279181132 0.00812859329198097 0.0863596401105652 0.218532580097396 0.894808415750109 0.693220616755582 0.857987359945031 0.907950079455103 0.995227885717426 0.00654815329802669 0.0706522190636492 0.183616439018958 0.872475870477312 0.645066392760096 0.829328596718257 0.888058521192533 0.9940735472852 0.00250109874111817 0.0281068676595912 0.0788152812299028 0.722422706989692 0.408759502584098 0.648934271994313 0.751110363543297 0.984569629758135 0.00785027013069631 0.0836285305739121 0.212594151139546 0.891456519727933 0.685701434621092 0.853654064600102 0.904972467078191 0.995058151784613 0.0133736993316767 0.135203602213988 0.316255459458156 0.93364211626772 0.788919333930787 0.909032420143504 0.942245393795522 0.997109371671612 0.00794403355962738 0.0845502562378301 0.214604412271443 0.892609124084309 0.688274907096625 0.855142858327833 0.905996682366541 0.995116654845588 0.00592528066408073 0.0643264762521819 0.169016010578713 0.860859560901551 0.621716596973325 0.814617069222308 0.877662619969084 0.993450552255622 0.0112285746061015 0.115810891913444 0.279280348878859 0.921797976892323 0.757940929354016 0.893297733289334 0.931824713240969 0.996551586106915 0.0103605406944464 0.107738980509958 0.263206449177759 0.915730001713354 0.74270750507685 0.885293508273752 0.926472690383243 0.996260480444401 0.00907830777040649 0.0955688981344324 0.238162426882493 0.904847384852583 0.716400698145669 0.87103388454024 0.916851414817006 0.99572905541221 0.00324810172094858 0.0362238212309402 0.10006848066749 0.77181721740635 0.473273963624856 0.706085564103927 0.796835585334656 0.988084836463051 0.0128515728924798 0.130554465512021 0.307595020878346 0.931097896714658 0.782121207593971 0.905640005318112 0.940009836841922 0.996990699176245 0.00455822238944413 0.0501652767315821 0.135136457352806 0.826177934930773 0.558030094761174 0.771469061613163 0.846422071924225 0.991491409305209 0.00644870330386778 0.0696474436686359 0.181318586662278 0.870752127711565 0.641531707138962 0.82713718565595 0.886518012516868 0.993982102502394 0.00143280232534535 0.0162800592400194 0.0466761199122905 0.598289403130041 0.283480071008287 0.514043713088956 0.633294082226777 0.973343359713024 0.0133224230799982 0.134749012271383 0.315414150707804 0.933400491798348 0.788270245377558 0.908709947940995 0.942033150894089 0.997098127938818 0.00743194661725867 0.0794956993494977 0.203503339621875 0.886000571746411 0.673688910475171 0.846624892529019 0.900119780565734 0.994779251731316 0.00578342565208161 0.0628748925117767 0.165620176992528 0.857914205359741 0.615967290805866 0.810907856416559 0.87502131646749 0.993290035172721 0.0085792556686573 0.0907507235977433 0.227967316824221 0.899821252528552 0.704669361715992 0.864489148911261 0.912397969572685 0.995479473453219 0.00438288211312507 0.048320738592419 0.130597172891334 0.820446528320077 0.548291192632775 0.764448060858973 0.84122989437189 0.991152483887829 0.00701845237741331 0.075377248243984 0.194316594580227 0.880045655057784 0.660888385925682 0.838986923629091 0.894814840524013 0.994471080052112 0.0109873627642317 0.113581119391002 0.274881678568192 0.920200224129126 0.753889221254062 0.89118642592574 0.930416353627372 0.996475291265518 0.0100534807119767 0.104851647038105 0.257354410343137 0.91335457213105 0.736856375282644 0.882170520339296 0.924375071091944 0.996145514725092 0.00439842328926973 0.0484844910975945 0.131001368309125 0.820969665302291 0.549171554246912 0.765087637176325 0.841704161160802 0.991183606065544 0.00955040566602163 0.100084473631548 0.247571209530426 0.909162906973711 0.726681336290882 0.876673956350747 0.920670240890749 0.99594124719698 0.0112414264120162 0.115929410268884 0.279513273624311 0.921881333462965 0.758153119453785 0.893407955797696 0.931898171775874 0.996555559556725 0.00813796341510853 0.0864513299366059 0.218731004653849 0.894917695145923 0.693467576703093 0.858128826470215 0.908047109446332 0.995233398996439 0.00360490822889819 0.0400574589218332 0.109888521048711 0.789711016239765 0.499394368816364 0.727312809282731 0.813242202007429 0.98925530536079 0.00579196586159922 0.0629623990239521 0.165825376502133 0.858095025823206 0.616318313198124 0.811135328620537 0.875183533561344 0.993299919842771 0.0088807469686474 0.093667056676977 0.234157610457237 0.902918611124925 0.711868417117421 0.868519295384848 0.915143147452412 0.99563359233577 0.00226899958838551 0.0255594682723443 0.0720125741288728 0.702428115543144 0.385392949561737 0.626383798630111 0.732416811573564 0.983014155491803 0.00994350384300914 0.10381340496292 0.255236659658447 0.912471258328745 0.73469638931158 0.881010714416486 0.923594708239286 0.996102618344994 0.007295955055173 0.0781448842897053 0.200504334249582 0.88410789058568 0.669585852797731 0.844193436775489 0.898434642470301 0.994681733365456 0.00878121348766388 0.0927061415800328 0.232124554980267 0.901917248407304 0.709530384274033 0.867215295070047 0.914255902705679 0.995583876942422 0.00142565941091978 0.0162000994725527 0.0464539193264745 0.5970859408028 0.282464583366995 0.512793390750632 0.632131008141451 0.973213194250474 0.00797689081856077 0.084872856589214 0.215306525505016 0.893007308177586 0.689166892356786 0.855657495769798 0.906350435942227 0.995136832084251 0.0105839494245248 0.109829166775622 0.267408845084814 0.917378912346542 0.746805866166306 0.887464781640512 0.927927942731778 0.996339949624744 0.00906390142924134 0.0954304581049754 0.237871754045965 0.904709305426924 0.716074964340062 0.870853740447166 0.916729151804689 0.995722234203663 0.00823581067698195 0.087407803455858 0.220797266404417 0.896045543548003 0.696023166631937 0.859589578023746 0.909048361520313 0.995290225324396
31941 0.0106530340687607 0.0773439526231865 0.210286222078627 0.915171493538825 0.767164660177419 0.811426525576847 0.795632059541363 0.995935098984312 0.0103696053675666 0.075421446802974 0.205796285380722 0.913031755168394 0.762261390357478 0.807221137298115 0.791165091386266 0.995823267210029 0.0505416634636141 0.292993920142006 0.568296851273674 0.981595544000527 0.94215902658322 0.955101483468026 0.950608387397653 0.999175080441484 0.0267500158604319 0.176259287437496 0.404654917931522 0.964959252465547 0.893734151471652 0.916552417320514 0.908570914684916 0.998403569147188 0.0158483528187159 0.111401154665488 0.284812214168 0.941638540442883 0.831298194893564 0.86550568979613 0.8534225418603 0.997278314782586 0.0370320305204791 0.230404127249996 0.487443246771267 0.974702907773247 0.921675545301531 0.938904155911842 0.932904025260192 0.998858484258062 0.0169000283147114 0.118033114874949 0.298302113809906 0.945126314143516 0.840261464823701 0.872929302099204 0.86140630291235 0.997449971702609 0.00656768142162502 0.048948530178573 0.140516618935504 0.868832487041648 0.669199165609631 0.725418659682428 0.705039031690676 0.993396223946799 0.0471416810298395 0.27806053719677 0.550252433066148 0.980225152918763 0.938037562506698 0.951855109601248 0.94705515042685 0.999112473616768 0.0462732091176438 0.274161962941196 0.545420751461351 0.979843500799891 0.936894113420405 0.95095331583846 0.946068543525525 0.999095007921089 0.0387938830694544 0.239081809199136 0.499518265079394 0.975867183337792 0.925092798392427 0.941617348272312 0.935865474938709 0.998912262142582 0.0190769424156447 0.131494671202482 0.324752864285178 0.951184796855837 0.856135489013129 0.885997409876188 0.875490423015552 0.997745296237695 0.0164305731953179 0.115083210556263 0.292340244448723 0.94362142120175 0.836378564227681 0.869717363480584 0.857950496617731 0.997376054143337 0.0159597310374635 0.112107558937532 0.286263989741273 0.94202839517899 0.832293850380719 0.866331919690067 0.854310506373203 0.9972975623269 0.00712098488992645 0.0528822066083141 0.150643430389214 0.877838361391936 0.686973427664365 0.7413397704429 0.721688461148573 0.99390958658771 0.0106287080566294 0.0771792190847565 0.209902753604382 0.914991937133553 0.766751664562647 0.811072705718623 0.795256082278252 0.995925733747936 0.0444162924635354 0.265707808721463 0.534764648191805 0.978978504227925 0.93430955242221 0.948913165138493 0.943837205499176 0.999055374600227 0.0460781252143335 0.273281416074018 0.544322331511674 0.979755833906433 0.936631726978206 0.950746312688032 0.945842098157018 0.999090994151153 0.00930540943293479 0.0681408883971386 0.188496223697573 0.903946926913082 0.741879421818082 0.78962991207722 0.772521618232293 0.995342845666162 0.0189084003102918 0.130465031467694 0.322772351002305 0.95076305560482 0.855017731806711 0.885080522095 0.874501000585303 0.997724854445744 0.00865052242192812 0.0636112022778515 0.17748975306178 0.897360310528075 0.727529242359069 0.777136939403253 0.759322328860744 0.994988748012744 0.0450277708269677 0.268509762072279 0.538323813922771 0.979271053109992 0.935182585186506 0.949602583418811 0.944591124137964 0.999068786395662 0.0145671278710847 0.103205248827905 0.267701789316476 0.936752686028717 0.818951034333991 0.855226134992155 0.842387636805077 0.99703580007759 0.0376421233383422 0.233427732837663 0.491684935741006 0.97511808906362 0.922892174684188 0.939870628864746 0.93395873780943 0.99887767554811 0.0184998709591894 0.127960604662509 0.317926100359791 0.949710542867694 0.852236609528627 0.882797029984054 0.872037682342528 0.997673763640743 0.0155672736981012 0.109614147246675 0.281123531542555 0.940631377802083 0.828733188438596 0.863375307536625 0.851133683252413 0.997228519685186 0.0096183108717804 0.0702918067297442 0.193656727381156 0.906807118624006 0.748221355372695 0.795122627005819 0.778335631270193 0.995495085643127 0.0101599261873903 0.0739947346390131 0.202443334981623 0.91137883691091 0.758500873537278 0.803988915114692 0.787734455153845 0.995736536507046 0.00208806537486963 0.01602862178945 0.0491991770089105 0.677051205915439 0.390346312336706 0.455388803697574 0.430696049964317 0.979428568285233 0.0123647082894641 0.0888092900204014 0.236409200936758 0.926164553194733 0.79299978576784 0.833416842297523 0.819053502562275 0.996501881841925 0.0511384517208141 0.295562357943056 0.571328422863121 0.981817645044463 0.942829320773406 0.955628856635498 0.951185838697889 0.999185211489651 0.0440355002963196 0.263953874562595 0.532522691795465 0.978792308163277 0.93375447795133 0.948474683840237 0.943357757545665 0.999046834522916 0.00450163724664848 0.0340068066463912 0.100579431056504 0.819191269765181 0.58048580637943 0.643756064550369 0.620486312462935 0.990374723187243 0.00183269338311019 0.014092386046951 0.0434328518206698 0.647837221114167 0.359723618408809 0.423205604649105 0.398979494979442 0.976623245682401 0.0374167656367267 0.232313190607375 0.490125706332309 0.974966264208467 0.922447021541765 0.939517070681986 0.933572874801538 0.998870659424414 0.0147538255204611 0.104407602803234 0.270243052662392 0.937514110904174 0.820859445766178 0.856819027364302 0.844096035782649 0.997073752712864 0.0307470254593703 0.198050091572525 0.439612945604146 0.969496865432628 0.906602364451591 0.92688351811067 0.919803693377805 0.998616508795408 0.0337541208479535 0.213810189111317 0.46348599930835 0.972222662199135 0.914452557226905 0.933154740680543 0.926634089677313 0.998743511694493 0.00490158451972956 0.0369308884347033 0.10858432625532 0.831514222202938 0.601156739093228 0.66311869910004 0.640407231258894 0.991156677237495 0.030136060553627 0.194782780787934 0.434519751137361 0.968878697431646 0.904834708354904 0.925468150001172 0.918263361630665 0.998587611631662 0.0410188177825802 0.249808423166737 0.514036017624025 0.977197969192614 0.929019846045665 0.944729846116342 0.939264838026186 0.998973581254122 0.0480691871771193 0.282185857886442 0.555309816264236 0.980617829143665 0.939216024758462 0.952784004008169 0.94807160165501 0.999130430259695 0.0435038757237722 0.26149349981626 0.52935934756959 0.978527029962696 0.932964423649188 0.947850380316675 0.942675202229499 0.999034661899324 0.036917685467407 0.229835208349448 0.486640974639529 0.97462360678422 0.921443412174009 0.938719688918342 0.932702740547223 0.998854816882838 0.0317345092707357 0.203283819092494 0.447666804960373 0.970447201994595 0.909328942608739 0.929064349739791 0.922177963694482 0.998660865113476 0.0349010857481214 0.219684408762978 0.472100680729222 0.973142032322933 0.917120995757644 0.935281098286954 0.928952077532046 0.998786194653252 0.0284644901468804 0.18572754378948 0.420134538733189 0.96705639682192 0.899650732461241 0.921310400428134 0.913741154912901 0.998502220332749 0.0351939711173553 0.221172601525183 0.474259542107002 0.973367460161843 0.917776898162749 0.935803342104899 0.92952154434628 0.998796648682237 0.00688076779590151 0.0511778642840484 0.146274947135733 0.874083805287638 0.679494525656569 0.734658091558276 0.714694514159245 0.993696786729772 0.00936512201408295 0.0685520221562139 0.189485869958128 0.904506085978462 0.743113920523938 0.79070046612068 0.773654278521773 0.995372680179618 0.00866984970137021 0.0637454285812919 0.177818643300984 0.897567474777686 0.727975277324426 0.777526599308702 0.759733506469118 0.994999960492711 0.026785318495846 0.17645612735855 0.404981422889041 0.965005044385565 0.893862783902721 0.916656004511326 0.908683422550995 0.998405727602609 0.0357782302364663 0.224127089379198 0.478517643424214 0.973806427147351 0.919055933183645 0.936821267142849 0.930631692277032 0.998816992150533 0.0128073011940432 0.0917340489095306 0.242899082707948 0.928563533901636 0.79878542233224 0.838303168106566 0.824272308098047 0.99662386952507 0.0438776203777363 0.263224629300425 0.531587335178795 0.978714182926131 0.933521710092362 0.948290774302273 0.943156678717471 0.999043250302934 0.051499734563077 0.297109744964465 0.57314489447719 0.981949646539072 0.943228005444172 0.955942453612587 0.951529244375386 0.999191230609748 0.0496680328963968 0.289205960555338 0.563787896149126 0.9812609774935 0.941150541129667 0.954307712200748 0.949739361753461 0.999159811057846 0.0301821802876181 0.195030203920449 0.434907222342034 0.968926206207567 0.904970395382177 0.925576837539325 0.918381629107804 0.998589833747246 0.0267352218082639 0.176176775243266 0.404517992044767 0.964940028072646 0.893680156318407 0.916508933328044 0.908523686682318 0.998402662924789 0.00167860536154834 0.0129208782415959 0.0399210176731006 0.627514396100566 0.339720131888829 0.401887785634997 0.378082091510404 0.974528190092654 0.046653993212447 0.275875600651217 0.547550851796841 0.980012549851385 0.937400358696129 0.951352632260914 0.946505392416057 0.999102745782126 0.00139824397410574 0.0107831089880189 0.0334675174841905 0.583836136016789 0.299943146590644 0.35878708421273 0.33609979633358 0.969567947460876 0.00813817359554417 0.0600408190660664 0.16867897456051 0.891549020232276 0.715154622583355 0.766291574842289 0.747891274734327 0.994672200987876 0.0183706055638936 0.127165591778685 0.316379038859728 0.949368263987604 0.851334756730786 0.882055885016353 0.871238423291779 0.997657125545988 0.031911653270951 0.204216595080383 0.449088859049351 0.97061164931227 0.909801874059963 0.929442330497725 0.922589581189631 0.998668532164951 0.0133145238244399 0.095066084954762 0.250209265011299 0.931130389937386 0.805036371855506 0.843566879620054 0.829900087470224 0.996753730344791 0.0217317113413828 0.147442148509083 0.354569750429271 0.957002695036904 0.871754214216213 0.898757540501956 0.889279619227724 0.998025535510559 0.0240500112422338 0.160964435410782 0.378651341224356 0.961074572305852 0.882911449948206 0.907813946729461 0.899088657902655 0.998219745623531 0.0497300785366431 0.289476090832055 0.564110953056605 0.981285118697871 0.941223260801838 0.954364962027555 0.94980203437797 0.99916091317861 0.0515408862853265 0.297285642653792 0.573350909866332 0.981964566930073 0.943273084028755 0.955977907743158 0.951568069988939 0.999191910865609 0.0491114016027204 0.28677490505636 0.560869999707411 0.981041725089766 0.940490445566968 0.953787950007261 0.949170401225828 0.99914979913444 0.0149586679984402 0.105723629816358 0.273012177901311 0.938329039300238 0.822908378675753 0.858527554524168 0.845929082165579 0.997114307143843 0.0438915444363934 0.263288992748233 0.531669966035266 0.978721095197382 0.933542301466921 0.948307044338085 0.943174467366982 0.999043567445298 0.0235233052386067 0.157924445846616 0.373329401873896 0.960217050509327 0.880546026753729 0.905897984793119 0.897011925398672 0.998178976362295 0.0474769741432748 0.279556371360855 0.552092756444293 0.980368839398257 0.938468546843408 0.952194882955094 0.947426927594223 0.999119045832056 0.0259563482140031 0.171812803426337 0.397225134229402 0.963898106397046 0.890760259235249 0.914155767165007 0.905968549882334 0.998353495971547 0.0438278163084032 0.262994335097369 0.531291559092825 0.978689423718989 0.933447958489753 0.948232499020361 0.943092964630658 0.999042114289043 0.0246389161088201 0.164341374806428 0.384502344461996 0.961991638472499 0.885450520136683 0.909868132220285 0.90131613428819 0.998263269055608 0.0112976890914698 0.0816910930044699 0.220321168714797 0.919670984991924 0.777607008849373 0.820348648355827 0.805122002215352 0.996168644734001 0.0107683308877508 0.0781240428722964 0.212098932808935 0.916012430604203 0.769102659042178 0.813085873000986 0.797395687430607 0.995978913743146 0.0142026902731086 0.100850224271619 0.262692669265218 0.935212483275397 0.815108330676578 0.852014231174549 0.838944541474674 0.996958849791586 0.0376959681120391 0.233693628973208 0.492056179977961 0.975154102870629 0.922997810496189 0.939954517967784 0.934050296100245 0.998879339510496 0.0417552623633226 0.253303299388145 0.518671718651619 0.977607943856611 0.930234207605706 0.945691145724326 0.94031518408874 0.998992439684607 0.0240186552774808 0.160783981182331 0.378336886614373 0.961024532941685 0.882773186470475 0.907702015200336 0.898967311250987 0.998217368503568 0.0182295932418542 0.126296917146078 0.314683833433821 0.948989632421913 0.850338585802157 0.88123685190888 0.870355312073846 0.997638707021366 0.0303190020658568 0.195763469682417 0.436053817273482 0.969066325504646 0.905370741430401 0.925897480116777 0.918730549416372 0.998596386299237 0.0107144789870169 0.0777598262705393 0.211253250866583 0.915621712924099 0.768201449002236 0.812314439903473 0.796575699034697 0.995958565982126 0.00325571837695805 0.0247981584874525 0.0747384373237908 0.765953003715072 0.499872251873726 0.56621508268566 0.541487865294099 0.986723728653255 0.0260157181927411 0.17214682936568 0.3977869038757 0.96397964260283 0.890988296232543 0.914339662764371 0.906168183922964 0.998357347219403 0.00108543778660773 0.00838841722607391 0.026168382350163 0.521235798343349 0.24953093225045 0.302762088995906 0.282059094295351 0.961127021213864 0.0334290575345973 0.21213181263355 0.460996939842081 0.971950961257054 0.91366596319189 0.9325274217488 0.925950432748096 0.998730882864975 0.0352425039704896 0.221418742921117 0.474615699986234 0.973404462994848 0.917884621799654 0.935889098371319 0.929615060920198 0.998798364216189 0.0282650670257085 0.184635720683149 0.418372735402246 0.966825091395441 0.898995585732588 0.920784211131484 0.913169121144149 0.998491359601869 0.0153549635373653 0.108260257641071 0.278313414851131 0.939847676823386 0.826744437301979 0.861721701023464 0.849357764670818 0.997189702366773 0.0316496343254676 0.202836244365782 0.446983037319431 0.970367778072552 0.90910064729103 0.928881858764498 0.921979244374827 0.998657161231822 0.0109940859373869 0.0796481965908302 0.215625499834505 0.91761218945472 0.772806651703896 0.816252866564175 0.800763386115252 0.99606205376212 0.0200904607343228 0.137642648736447 0.336436349844038 0.953578765376714 0.862517067788281 0.891222667473893 0.881132653413771 0.997861005014846 0.0357571475400243 0.22402080601299 0.478365102818704 0.973790829942426 0.919010445709171 0.936785076422177 0.93059221866456 0.998816269614367 0.0352106163370619 0.221257034911083 0.474381743248271 0.973380162128618 0.91781387454103 0.935832778631804 0.929553644471992 0.998797237587813 0.00524073964528143 0.0393985006643276 0.115266587772016 0.840726301046378 0.617164968154519 0.67797219055702 0.655742234463802 0.99172703504887 0.0421864857047295 0.255337110617937 0.521348556254722 0.977841512702059 0.930927011997983 0.946239326882063 0.940914238634961 0.999003176868519 0.035731192546745 0.223889926517607 0.478177196025892 0.973771603569771 0.918954378370583 0.936740467073682 0.93054356317433 0.998815378927604 0.0465043271375218 0.275202863236909 0.546715804919516 0.979946428886799 0.937202304227917 0.951196422198318 0.946334495537815 0.999099719539125 0.0452213683946441 0.269393168525279 0.539440281978493 0.979362062451042 0.935454404169922 0.949817175527631 0.944825815196856 0.999072957124645
31961 0.00400975218813554 0.0203209738476001 0.0653732686927764 0.742007917952194 0.231255863662688 0.268825798466186 0.836440971101644 0.970366280510979 0.014780073245474 0.0717476553935551 0.206752838682095 0.91465569818005 0.528516406982878 0.578064951778129 0.950140697978766 0.991871230472776 0.0364760690001796 0.163214245140503 0.396764038432436 0.964342881779287 0.73881790606402 0.775647370607888 0.979628750295692 0.996762876655276 0.010517539795643 0.051921657626275 0.155885881545601 0.883633873797932 0.442662549279794 0.49257108418853 0.93104492337151 0.988565626932477 0.0140659109024578 0.0684721672889298 0.198632848671631 0.91065051701022 0.515979372460078 0.565762943981795 0.94770560504172 0.991455899701098 0.0331074360869496 0.149962794151744 0.3730030121147 0.960725360216864 0.718987554892072 0.757696235084024 0.977525884432351 0.99642225810156 0.00573519275979186 0.0288619184830323 0.0910891776862134 0.804719507235013 0.301196302484329 0.345029031917527 0.879913131437424 0.979130711769843 0.00448311226245303 0.0226760692771675 0.0725629575809161 0.76287277520971 0.251774602267462 0.291414368845494 0.85120018257913 0.973424335489741 0.0283996848850583 0.130888012718412 0.336798901566062 0.954299685266388 0.685940427470226 0.727475815908064 0.973773887319056 0.995811445649455 0.0363214354255457 0.162613005176002 0.395709307275471 0.964190971351173 0.737966261864204 0.774879225148891 0.97954058079297 0.996748619818516 0.0371050256789315 0.165652834308339 0.401019812307524 0.964948188822414 0.742228314612246 0.778720907922162 0.979979955025247 0.996819644358945 0.0214852341855373 0.101630900404493 0.276138859252055 0.940069546968675 0.621308207719995 0.667244799588437 0.965387679500731 0.994431795086578 0.033588027410351 0.151873229609671 0.376496340561642 0.961284058269043 0.721989964362991 0.760422879748002 0.977851097916448 0.99647501613855 0.00416468095659433 0.0210927885640978 0.0677379097996736 0.749227554990898 0.238092180689422 0.276373460432034 0.841582192498166 0.971441502320025 0.020676545950245 0.0981080421828596 0.268374037103395 0.937823058374823 0.61204408397674 0.658486745167261 0.964053949852516 0.994210521632747 0.0206191941065292 0.0978573749210735 0.267817521127802 0.937657472565028 0.611370430818491 0.65784865346732 0.963955535663332 0.994194173799826 0.0317077279836247 0.144360319472099 0.362622603277644 0.959005759732033 0.709879941407178 0.749405912865707 0.976523903121708 0.996259525103167 0.0376151914418408 0.167622755645842 0.404431953804332 0.965424837118055 0.744933029898593 0.7811556168828 0.980256377810596 0.996864300464342 0.0159127678415783 0.0769053614453811 0.219322563030089 0.920330520512525 0.547154899854744 0.596241081449988 0.953575765788107 0.992454097051653 0.0123663168933124 0.060602709430164 0.178673406832029 0.899447759752211 0.483365915837428 0.533470968842993 0.940847073841788 0.990276449181351 0.0227439037747663 0.107070988916023 0.287926198772982 0.943266685121725 0.634906200533299 0.680042749694969 0.96728116854136 0.994745056097473 0.0212688023960075 0.100690197191636 0.274075682678712 0.939484019076223 0.61887097702518 0.664943779503349 0.965040313904366 0.99437421455186 0.00139434923516798 0.00714270370146713 0.0236846630463452 0.499376724407839 0.0944768867676158 0.113094741282618 0.639468462890242 0.91907438054064 0.0263221324600305 0.122256424665811 0.319581404703629 0.950769984185386 0.668875647461293 0.711719410989086 0.971703693295055 0.995472728803645 0.00218587454798909 0.0111609065773782 0.0366650643252631 0.610136977478648 0.140665146363614 0.166709277738644 0.735641934576112 0.9468598203727 0.0353434937618495 0.158795018933493 0.388960566431373 0.963200639892425 0.732455524122407 0.769902740002153 0.978965495901316 0.996655576728016 0.0134437598733872 0.0656036907474905 0.191432166452648 0.906847279980233 0.50451719734347 0.55446171588384 0.945385054300518 0.991058440279016 0.00683937679385421 0.0342651929909304 0.106860211767505 0.831071916985268 0.339747145151616 0.386090453256884 0.897412011866011 0.98245995372867 0.00285444053051213 0.0145345668784905 0.0473786109076477 0.671597265783666 0.176208962029283 0.207246893780662 0.784311178349318 0.958819889248343 0.0372223616883401 0.166106548137997 0.401807727021512 0.965058930925445 0.742855199568029 0.779285435821023 0.980044188168586 0.99683002311409 0.0266217482743781 0.123509510794819 0.322114780923215 0.951311318429558 0.671445538893962 0.714098916069252 0.972021613798789 0.9955248244543 0.00432864196584261 0.0219085370929074 0.0702282059098884 0.756442904280423 0.245198110981417 0.284195742015603 0.846684031618283 0.972497895088883 0.0253718780272249 0.118263506566701 0.311430436124326 0.948972952227276 0.660463403264688 0.703913800571408 0.970647208733208 0.995299403389922 0.0250836345638805 0.11704668195144 0.30892243724216 0.948402363570067 0.657829921721693 0.701464995404092 0.970311401068553 0.995244244855052 0.031631476082459 0.144053460120476 0.362048106376823 0.958907895388213 0.709367583024205 0.748938670916641 0.976466833086383 0.996250247838668 0.00528859050406555 0.0266627204062056 0.0845613024968303 0.791590308129563 0.284321312876669 0.326846879382418 0.871029160711483 0.977398272146481 0.0157277444592813 0.0760659725389184 0.217294659669056 0.919454833408048 0.544208838156071 0.593377039070536 0.953046851165669 0.992364579325093 0.0349905834550817 0.15741057238202 0.386491404693681 0.962830189187107 0.730412353862393 0.768054985709597 0.978750245176926 0.996620727624358 0.00511772171401303 0.0258192008953798 0.0820404565068017 0.786091356360014 0.277651598435399 0.319625108107267 0.867274789367633 0.976657349546553 0.034346534863193 0.154874853703127 0.381938192448196 0.962135275855138 0.726606052651431 0.764608880481772 0.978346273726199 0.996555289815019 0.0302008781716851 0.138264319336891 0.351091755975774 0.956984269847321 0.699424021887892 0.739852470697252 0.975344050767605 0.996067543566058 0.0373464171189045 0.166585828305484 0.402638719661722 0.965175285436002 0.74351484146408 0.779879316554582 0.980111669835616 0.996840925531301 0.017374346176703 0.0834937668153418 0.235005588468813 0.926641309604085 0.569188518756199 0.617555736982262 0.957375094795454 0.99309468963195 0.0170307829342854 0.0819517899865006 0.231371857447549 0.92524785239657 0.564198488623751 0.612744776945257 0.956538048157019 0.99295392411467 0.0218572584603483 0.10324425151759 0.279660085712688 0.941050546317851 0.625427962766214 0.671129336765923 0.965969249808565 0.994528120411803 0.0374795365902561 0.167099651571888 0.403528101370493 0.965299315481759 0.744219113427283 0.780513213198351 0.98018359536897 0.996852544514551 0.0253911364036487 0.118344712220626 0.311597406817861 0.949010637365896 0.660637964864387 0.704076032496001 0.970669381471502 0.995303044274487 0.0316383510635933 0.144081134045768 0.362099942604926 0.958916737505872 0.709413848892947 0.748980866554113 0.976471989611892 0.996251086117264 0.0165116308056197 0.0796139257899657 0.22581993598738 0.923040816827614 0.556441855080118 0.605247645168092 0.955210125149009 0.992730184289054 0.0208134971035379 0.0987061690241758 0.269699794950239 0.938215004352122 0.613643616522128 0.660001166604883 0.964286840418951 0.994249196529727 0.00338049336426392 0.0171761043965841 0.0556521873532707 0.707876223960442 0.202204485369293 0.236506751686286 0.811630942808382 0.96502165396466 0.00549368681773823 0.0276736638891834 0.0875700211542173 0.797830897690493 0.292169137331342 0.335318534762475 0.875265867182948 0.978228082071227 0.00083363150533871 0.00428027509381493 0.0142884692420831 0.373449621727175 0.0586840679915434 0.070799983853939 0.514522140514998 0.871566805427111 0.0192638171667757 0.0919012631367311 0.254434285591541 0.933476723948684 0.594765102158309 0.642066565309598 0.961465883867803 0.993779677842998 0.029419760005498 0.135077532459972 0.344963286955907 0.955858585129367 0.693715398013681 0.73462034123847 0.974686116762602 0.995960317152355 0.0369387695057192 0.165009300077488 0.399900166962707 0.964790115076718 0.741335078654645 0.777916290035853 0.97988825741073 0.996804825926828 0.00507966181491302 0.0256311528411649 0.0814771812485096 0.784827017700969 0.276149315186008 0.317995697047225 0.866408750484445 0.976485686353469 0.00604121953353287 0.030364288224538 0.095512133055808 0.812806344158563 0.312315713082503 0.35694008361107 0.885329813535117 0.980172892558371 0.0296745422355646 0.136119009306348 0.346973842327506 0.956231975550705 0.695600081604076 0.736348982932412 0.974904427188186 0.995995909651751 0.00492159868749272 0.0248495642149191 0.0791309417169623 0.779413349397534 0.269844127416939 0.311145752506749 0.862688534948293 0.975745050507583 0.0291857904819825 0.134119400850345 0.343106972399681 0.955510217358327 0.691964883950944 0.733013636515735 0.974482370737797 0.995927087086679 0.00454888718490233 0.0230025984422171 0.0735537803618314 0.765509340068508 0.254540884848725 0.29444478840193 0.85304384030001 0.973800225297613 0.0222194853574252 0.104810729798153 0.283058356039138 0.941976020046672 0.629356915690625 0.674828153299772 0.966517432953582 0.994618826757519 0.013592792577072 0.0662920955712557 0.193167978256462 0.90778706945252 0.5073107295057 0.557220790097788 0.945959216982671 0.991156933592395 0.0197943812292249 0.0942401694781455 0.259726605261162 0.935176967483028 0.601425999473598 0.648409575202657 0.962479516535904 0.993948652093301 0.0275057563408651 0.127190398198453 0.329489556627833 0.952843112597113 0.678809410723607 0.72090417003779 0.972920388756416 0.995671946360947 0.0163427612735281 0.0788514320907616 0.223997959863858 0.922295077622899 0.553860737593376 0.602747777715743 0.95476083067456 0.992654365281844 0.0198802749979563 0.09461792302445 0.260576861983556 0.93544424925195 0.602484465450023 0.64941600180536 0.962638720484709 0.993975164535754 0.0216384769109524 0.102296019375436 0.277593145159768 0.940477473313178 0.623015747033818 0.668855604768274 0.965629574600345 0.994471871930055 0.0303829179981108 0.139004363527591 0.352504956089724 0.957238661393271 0.700725261237458 0.741043489304034 0.975492644629833 0.996091743735405 0.0105037117899851 0.0518562461497303 0.15571100598231 0.883497088206933 0.44233454633896 0.492238761744562 0.930959513967437 0.988550587899621 0.0148298867284888 0.0719754409997538 0.207313514763544 0.914921914360462 0.529367348322914 0.578897718434302 0.950302239376143 0.991898720047949 0.0324603452932386 0.147379879839619 0.368242721234914 0.959948051018005 0.714845919513063 0.753929847885088 0.977073149970065 0.996348763699854 0.0371928636371657 0.16599252137452 0.401609823811488 0.965031153932101 0.742697874604255 0.779143772862366 0.980028077423329 0.996827420056458 0.0341263430198762 0.154005199540566 0.380367376359564 0.961891914708158 0.725281145466522 0.763408173455713 0.978204742399201 0.996532352939157 0.0104385110995047 0.0515477262581208 0.154885535670817 0.88284782304747 0.44078288146296 0.49066606482843 0.930553963532467 0.988479146464996 0.0331668620014271 0.150199385773559 0.373436898428658 0.96079528583974 0.719362153715399 0.758036599074186 0.977566596413112 0.996428864253774 0.0151406979602737 0.0733947069727236 0.21079529982142 0.916546759275706 0.534610093980584 0.58402227851391 0.951287357082516 0.992066188832722 0.0163422532866097 0.0788491368754953 0.22399246707285 0.922292812904782 0.553852929199703 0.60274021124599 0.954759465760229 0.992654134859769 0.0186305384318939 0.0890970332411603 0.248025157337533 0.931329416406898 0.586527281059237 0.634198914747985 0.960183503258986 0.993565474290218 0.0014647973199201 0.00750139990923897 0.0248532779571186 0.511714486282485 0.098785011091151 0.118141072761991 0.650768170291147 0.922670468348502 0.0240294269244589 0.112573770108842 0.299605109061662 0.946205360837207 0.647854417915216 0.692166319539784 0.96901679871089 0.995031297812667 0.00644154611512012 0.0323239876614708 0.101237454789424 0.822432375190261 0.326347916736852 0.371892981058524 0.891723282450619 0.98138951747926 0.0212333651090519 0.100536023866752 0.273736836342346 0.939387081341546 0.61846903058664 0.664564086356078 0.964982787755968 0.994364675459387 0.00182121986710413 0.00931298229990771 0.0307255980459026 0.565868240537252 0.119976650144391 0.142826958454621 0.698584019839363 0.936869671410429 0.0371635616271623 0.165879228463811 0.401413118177401 0.965003519472157 0.742541414059707 0.779002879836872 0.980012048953203 0.996824830220808 0.0377783547859676 0.168251261498294 0.405515805778673 0.965574660947416 0.745786718861126 0.781923562564967 0.980343241003453 0.996878328840245 0.0067866003348668 0.0340080303685084 0.106118086312677 0.829974087555456 0.337999733900777 0.38424340056178 0.896691720590821 0.982325040532503 0.0101457447434161 0.0501604238820444 0.151160350417418 0.879842095924464 0.43371035311336 0.483485143047056 0.928673326921798 0.988147175012169 0.0292920595718073 0.134554790500758 0.343951303019162 0.955669104502069 0.692762337556222 0.733745711528788 0.974575305170853 0.995942245725547 0.0355947907133545 0.159778687431656 0.390707793669685 0.963460118816135 0.733892523335123 0.771201435560023 0.979116224132718 0.996679971965301 0.018642442863745 0.089149873649074 0.248146575850961 0.931371033024305 0.58668512403117 0.634349904399026 0.960208380479228 0.993569634240724 0.0127474611631717 0.0623766587799238 0.183229376165321 0.902194145646776 0.491046162719669 0.541113493390784 0.942534961376422 0.990568043464973 0.0128623843418237 0.0629104966903553 0.18459388169353 0.902993441085505 0.493318452111445 0.543370115947418 0.943025400357262 0.990652606598009 0.0295109237674843 0.135450409368815 0.345683984246958 0.955992895300765 0.694392319128833 0.735241361186834 0.974764652356753 0.995973122839228 0.00352535163389062 0.0179015029225043 0.0579068058007789 0.716505973454816 0.209081806470748 0.244193648157258 0.817983750493527 0.96641537086569 0.00728996040907584 0.0364562872192351 0.113149520101183 0.839901926351536 0.354305731223342 0.401427518349822 0.903178358808194 0.983533573887585 0.0331110738245754 0.149977279978744 0.373029588053893 0.960729647609818 0.719010513242509 0.757717096661018 0.977528380704154 0.996422663173808 0.000816842998296312 0.00419436600471668 0.0140045116498037 0.368697777501804 0.0575693565377811 0.0694721143280323 0.509434766265889 0.869270298262298 0.00524177921205815 0.0264317459183444 0.083871982338281 0.790111944249875 0.282506128428626 0.3248834456394 0.870021773456596 0.977199982564943 0.0228694801969077 0.107610892974297 0.289082818809741 0.943567468991532 0.636211317004371 0.681267515522141 0.967459026698871 0.994774428273366 0.0188765712029793 0.0901881186608324 0.25052720461837 0.932179590048707 0.589765929805096 0.637295070910057 0.960691527358385 0.993650389885001 0.0140089934933214 0.0682103271188735 0.197979054433828 0.910315340008579 0.514952252570479 0.564752353420886 0.947501419344047 0.991420992521945 0.0254311473173561 0.118513386313375 0.311944064942784 0.949088758505782 0.66100008020751 0.704412535833475 0.970715343085861 0.995310590977347
31981 0.0082094138235189 0.0473458729475873 0.125679663465628 0.637975868817745 0.424019125488949 0.517165682342199 0.946946869891517 0.997505032172206 0.014790191900265 0.0826835251524641 0.206792263172051 0.761683170633698 0.57176211986798 0.660165048451463 0.970034624788094 0.998622795559285 0.0709513208626278 0.314382626182558 0.570122957550667 0.94205956100201 0.871665705274315 0.908108311052262 0.993964318067816 0.999728979409161 0.0222719364154298 0.120315491551616 0.283455704971751 0.829050928167302 0.669523434315238 0.746686210464443 0.980048063967677 0.999091954552066 0.00795849482719805 0.0459541816503639 0.122280969388575 0.630717235784908 0.41639489389907 0.509347692624668 0.945352506133948 0.997425922748167 0.0192018987668292 0.105184720922827 0.25372606980565 0.806505649594284 0.635196860617489 0.716986563058862 0.976860937975206 0.998943624206082 0.0375026789136841 0.189592418297886 0.403573120275733 0.892419905601728 0.776053738589074 0.834491674715563 0.988238129055292 0.999468933925716 0.0100298198548141 0.0573428774132449 0.149619024219716 0.68324131337851 0.473979125454338 0.567291257909164 0.956230735869879 0.997960684437004 0.0444067897485376 0.218149707321134 0.446599443178292 0.908202317503369 0.805180758422347 0.85741457433242 0.990119276220751 0.999554679944038 0.0707127542349498 0.313601836833906 0.569234352409483 0.941861389024472 0.871259669959699 0.90780538093385 0.993942532891019 0.999727995494097 0.0534833998481395 0.25332458170651 0.495275831297196 0.923253981834263 0.834037620710557 0.879690547167451 0.991859762679628 0.999633737753744 0.0328748203210259 0.169501730916346 0.371193295486782 0.878595763514962 0.751441223456889 0.814768747612227 0.986541024018244 0.99939130898348 0.0652133855325392 0.295213659831864 0.547819994573166 0.936918367307257 0.861198602782837 0.900273453408332 0.993396473610273 0.999703319574489 0.0605341073031192 0.278955950664304 0.528074290640324 0.932056407508258 0.851426072501422 0.892909946764798 0.992854313343275 0.999678794201851 0.0431169390747542 0.212937821802104 0.438994135856405 0.905599842821957 0.800299823392788 0.853604352905543 0.989813107784066 0.999540745449656 0.0161849644037363 0.0898966888979905 0.222209725895042 0.777899063358092 0.594012826360116 0.680390066105164 0.972583858654822 0.998743109267406 0.0731792029395686 0.32160824493213 0.578268877272912 0.943851616933124 0.875346901615056 0.910851082800142 0.994160947759938 0.999737858213398 0.0598424180068109 0.276503035072119 0.525025867549639 0.931277925250579 0.84987255084913 0.891735033336379 0.992767033849302 0.999674843601994 0.014990026359993 0.0837227316188295 0.209035871369486 0.764147342966011 0.575094569581411 0.663214779184807 0.970428104498507 0.998641405596455 0.00899897653491098 0.0517032662495321 0.136215542431614 0.659084102069774 0.446784770108659 0.540241638917663 0.95141219676004 0.997725248461854 0.0402276274406466 0.201059767161384 0.421255348437942 0.89922816629836 0.78848082468044 0.844326453480828 0.989056842676738 0.99950629062055 0.0578508464385933 0.269366845137892 0.516050592097156 0.928940328326372 0.84522612974551 0.888213830645358 0.992504167908347 0.99966294128689 0.0535450386036369 0.253554837276507 0.495580041867285 0.923340165303139 0.834206000263538 0.879819283051091 0.99186958237531 0.999634183040362 0.0721369052738468 0.318242530477014 0.574491781818733 0.943026150385314 0.87364913255123 0.909586932323076 0.994070458295821 0.999733772582715 0.0650388546775567 0.294617581979809 0.547109807600976 0.936748733313781 0.860855589460521 0.900015792960731 0.993377642447148 0.999702468149281 0.00171612790151188 0.0102162293585587 0.0289882724919614 0.267930645312675 0.132615019028378 0.181971520218826 0.787548702125874 0.988099990210331 0.0253295219775476 0.13497478856157 0.31096560016367 0.846925914281571 0.698002872863202 0.770792470663305 0.982468184987445 0.999203974478416 0.0152676059306519 0.0851630349739248 0.212132867628242 0.767488435804447 0.579640543780908 0.667363280789326 0.970958079729371 0.998666448588213 0.0229470632386098 0.123586936997356 0.289702179522211 0.833337675971056 0.676248353337393 0.752421564556146 0.980636817340368 0.999119254705256 0.0644133510455343 0.292474822153988 0.544548334912859 0.936133744088868 0.859613281518877 0.899082127806506 0.99330932092785 0.999699378826655 0.0711740445493871 0.315110323437377 0.570949658355714 0.942243448074368 0.872042657879386 0.908389471752834 0.993984525552554 0.999729892031839 0.037474599576871 0.18947288170542 0.403385824425052 0.892345172137332 0.77591846586987 0.834384167846264 0.988229080393515 0.999468520718408 0.0604176252530948 0.278543787088044 0.527563359234214 0.931926467021606 0.85116655210879 0.892713757292664 0.992839754144912 0.999678135243591 0.0213802448603811 0.115964039743931 0.275048789541936 0.823049198340309 0.660216409302658 0.738704181718941 0.979214676709955 0.999053257300235 0.0340372500978535 0.17462290465294 0.379622739937224 0.88237860708309 0.758095217835649 0.820133235200111 0.987010121600323 0.999412790817942 0.0100774070074178 0.0576018830654661 0.150228398866855 0.684275212458584 0.475171388460279 0.568464581729571 0.956430419026088 0.997970392238729 0.0621881017819788 0.284768948562342 0.535225110789146 0.933852681631948 0.855022454884074 0.895625267957861 0.993055205553832 0.999687884822651 0.0417379977094232 0.20730439223192 0.430652528857341 0.902657785217502 0.79481954890444 0.84931145591105 0.989465093146523 0.999524896429914 0.00690927350142981 0.0400982084130501 0.107797603481799 0.596971601765403 0.382246702083277 0.473764779595482 0.937510068517653 0.997033064369769 0.0493802386515559 0.237740804143198 0.474261798549011 0.917075269251317 0.82206054985149 0.87049655838754 0.991151467552148 0.999601596985355 0.0686617568060934 0.306832018452218 0.561460072597005 0.94010451339986 0.867669054019528 0.905123043416889 0.993749038663072 0.999719254629692 0.0644382838987567 0.292560427616905 0.544650924796758 0.936158470712987 0.859663192758205 0.899119653573249 0.993312069454233 0.999699503115755 0.0634886554115574 0.2892884851414 0.540714538884029 0.935203929316732 0.857738719989981 0.897671851031546 0.993205871489055 0.999694700337607 0.071889128283079 0.31743862769172 0.573585173447914 0.942826614389024 0.87323928216629 0.909281550319886 0.994048563415007 0.999732783914509 0.0725824787701579 0.319684496853401 0.576113665793228 0.943381754428772 0.874380073230867 0.910131358421803 0.994109457791116 0.99973553351056 0.0672852994105213 0.302230387668697 0.556103342147961 0.938869321617888 0.865154331036455 0.903240697699108 0.993612612063081 0.999713089770956 0.0405248943438557 0.202295020131906 0.423126953039834 0.899921273007289 0.789757557311098 0.845332223456809 0.989139571461081 0.999510062128016 0.0400100108562242 0.200153549204939 0.419878248548488 0.898714931382198 0.787536816655261 0.843582240358264 0.988995509983091 0.999503494146648 0.0392410678728682 0.196938236012991 0.414964457706287 0.896860729355375 0.784136167822869 0.840897417130347 0.988773407550442 0.999493364579101 0.00432393775442673 0.02541190242146 0.0701273013545878 0.480401193502977 0.278619256515735 0.359776281454219 0.903516653116002 0.99525523046612 0.0136736396994709 0.0768412777463492 0.194035670444104 0.746929486215978 0.552163785058795 0.642079850859823 0.967631391989071 0.998508818750678 0.00262896157224771 0.0155798293808139 0.0437715001245617 0.359458799682837 0.189909340726603 0.2543369721994 0.850387772829504 0.992206783737294 0.0486074102721053 0.234747999882789 0.470127904844305 0.915805102122647 0.819621283572263 0.868615152703499 0.991004804490033 0.999594936277219 0.070796312139629 0.313875464754695 0.569545951915549 0.941930941187955 0.871402152016334 0.907911691421883 0.993950179741706 0.999728340864432 0.0673840008847332 0.302561934104907 0.556491276519296 0.938959462973016 0.86533757960503 0.903377969157433 0.993622579024331 0.999713540213737 0.0556567994100615 0.261376349733089 0.50580837399425 0.926186545380611 0.839787679207405 0.884078720774042 0.992192979048817 0.999648843171275 0.0622491396343096 0.284982063573077 0.535485330617779 0.93391727245261 0.855152081520279 0.895723018519415 0.993062416397734 0.999688211056944 0.0255054250868382 0.135806037264216 0.312489158180703 0.847844248761967 0.699497635386034 0.772044615065344 0.98259007900535 0.999209602642226 0.024776031045775 0.132350714922505 0.306130905600925 0.843964855711532 0.693204597062132 0.766764264353153 0.982073553388622 0.999185744163004 0.00719871927825364 0.0417196080625324 0.111837535204047 0.60687439046383 0.392052486431929 0.484078582615658 0.939888054176122 0.997152846742135 0.0572405631227398 0.267157948404844 0.513239803196354 0.928193931372271 0.843748320085448 0.887091645538492 0.992419985123522 0.99965912829895 0.0231001096706164 0.124325795305727 0.291104283271945 0.834280521640475 0.677736219114719 0.753686868424411 0.980765592778727 0.999125221777929 0.0723772647436892 0.319020968972325 0.575368033474699 0.943218487474527 0.874044396213688 0.909881368484291 0.994091555391978 0.999734725187429 0.0663133061048114 0.298952246551996 0.552250935646905 0.937968246239356 0.863324862176258 0.901869341975339 0.993512885564885 0.99970858229702 0.0483099297428526 0.233591027465078 0.468521102043733 0.915306315716568 0.818665511882456 0.867877136489632 0.990947111445428 0.999592315629566 0.0150038633325163 0.0837946169674982 0.209190787519007 0.76431611914212 0.575323446346135 0.663423969480874 0.970454973523295 0.998642675870117 0.0136602664175318 0.0767709330454722 0.193880571691916 0.746741913241265 0.551918454122093 0.641851827615336 0.967600305032186 0.998507340868245 0.00470127131230327 0.027578529994985 0.0758098220116455 0.501402518976659 0.295821552097094 0.379354304012699 0.910598907704869 0.995636039971701 0.0523139661064764 0.248934757472752 0.489441585705831 0.921583582454198 0.830781307975966 0.877198093068201 0.99166911409199 0.999625090881514 0.0697937327537714 0.310581117186149 0.565780938500644 0.941086118488706 0.869673206884089 0.906621002176134 0.99385722792288 0.999724142347448 0.0210192631526072 0.114192458459309 0.271593520152573 0.820501279872619 0.656302952997752 0.735332319320915 0.978857625884289 0.99903665886612 0.0109645300917612 0.0624088748861174 0.161441063793331 0.702400551712463 0.496467532499487 0.589247514160794 0.959848471148098 0.998135967115574 0.0595351689191774 0.275409250995369 0.52366054215471 0.930926746580549 0.849172753141991 0.891205391709711 0.992727618725394 0.999673059307024 0.0489962241119273 0.236256018462666 0.472214941667887 0.916448698026533 0.820856297242405 0.869568098541411 0.99107916430346 0.999598313566043 0.0531119067769468 0.25193446893314 0.493435419486954 0.922730668986336 0.833015990844893 0.878909145515941 0.991800101504334 0.999631032160699 0.054129763162386 0.255733554561183 0.498449691326312 0.924148749062534 0.835787539448706 0.881027763533339 0.991961632203936 0.999638356747803 0.0490034194965743 0.236283881424799 0.472253425436543 0.916460520609499 0.820879002481563 0.869585610775655 0.991080529389019 0.999598375561247 0.00233173631374015 0.0138387203750529 0.0390046881905119 0.332258557632544 0.172091964857839 0.23220762463232 0.834432370650848 0.991219513385197 0.0301139868549036 0.157131144984173 0.350311818372726 0.86859938657461 0.734143096294035 0.800708977344448 0.985283944681428 0.999333646058879 0.0318999448333341 0.165167229553264 0.363961450985047 0.87523810451964 0.745585198641175 0.810027522604201 0.986121633089689 0.999372086892195 0.00677327612923461 0.039334817905162 0.105887525950341 0.592146487358882 0.377531384561985 0.468777207249288 0.936327080237999 0.996973259789941 0.040062806235185 0.2003735553782 0.420212887397485 0.898839904214421 0.787766573825713 0.843763413823985 0.989010450259833 0.99950417538145 0.0531346220760979 0.252019585901512 0.49354829680627 0.922762860356944 0.833078797139845 0.878957198601587 0.991803773282557 0.999631198682279 0.0320715704926815 0.165932956421721 0.365245584435786 0.875842122043928 0.74663520658677 0.810879030153026 0.986197289183775 0.999375555618376 0.00486484537737323 0.0285152809620254 0.0782529953188017 0.509992774032814 0.303030315347682 0.387478555834239 0.913357423939031 0.995782843792741 0.0471668493828433 0.229119388019597 0.46226475025046 0.913336497290428 0.814902544602554 0.864966943131724 0.990718718912913 0.999581938271083 0.0341250655143113 0.175007714785435 0.38025117923142 0.882655182952448 0.75858407847281 0.820526405204231 0.987044278513303 0.99941435423668 0.0693662154445424 0.309168887297856 0.564157873252224 0.940718917403624 0.868922895749974 0.90606042835377 0.993816779912097 0.999722315127349 0.0318169523787999 0.164796542540304 0.363338785225603 0.874943986250762 0.745074456332705 0.809613114721974 0.986084759756468 0.999370396117201 0.00570420460044495 0.0332986424894747 0.0906016137721731 0.549831239302052 0.337848541395548 0.426068234101827 0.925210819093809 0.996404178955547 0.0568223135058383 0.265638043535448 0.511296664639865 0.927673848902494 0.842720247270627 0.886310327880484 0.992361255717358 0.999656467834379 0.0267985825992544 0.141877377295467 0.323502454080823 0.854280739737518 0.710063505384613 0.780858807871929 0.983437899514904 0.999248711871182 0.0395614625670774 0.198280467518319 0.417021005125825 0.897641143895554 0.785565591202343 0.842026697131838 0.988866987839349 0.9994976330848 0.0347128571288154 0.177576018207002 0.384427970938345 0.884474722365405 0.76180829153703 0.823116250767533 0.987268516414805 0.999424615413633 0.0514105466785196 0.245515519425126 0.484851436026585 0.920245498315719 0.828182661560626 0.875205182936677 0.991515947653506 0.999618141712794 0.00153208390319183 0.00912893866066432 0.0259555056433877 0.246238925339008 0.120081499148296 0.165664215473303 0.767916966067658 0.986687088928479 0.0198265412059635 0.108297562268147 0.259957761710245 0.811549804096472 0.642728526698391 0.723564492584588 0.977587556271378 0.998977522596071 0.0623890276227026 0.285470111326052 0.536080738217162 0.934064860005172 0.85544835364378 0.895946404142432 0.99307888955014 0.999688956321284 0.015360045673092 0.085641861052401 0.213159240447014 0.768580584980046 0.581133491920183 0.668722734020278 0.971130445447593 0.998674587788907 0.0141548306244138 0.0793665366896001 0.199579683728798 0.753501794840046 0.560820137313512 0.650099550900533 0.968712106198114 0.99856013994697 0.0626924304018231 0.286526849732578 0.537367492321623 0.93438285739975 0.856087091649616 0.896427857482898 0.993114367360817 0.999690561298008 0.0452540420083039 0.221543338203437 0.451494689424696 0.909838675850607 0.808265852302597 0.859816520261422 0.990310985290588 0.999563400916315 0.0356623366602339 0.181697603140635 0.391067696211689 0.887301995515094 0.766846245851498 0.827151704698461 0.987615322031983 0.999440476555417 0.0224599521212247 0.121228551054286 0.285205422908577 0.830266138057165 0.671423218406678 0.748309167863858 0.98021550960471 0.999099722094709
32001 0.00377566215792765 0.0347646690243777 0.0566155906054365 0.860835488982277 0.323017336538215 0.483324450427666 0.908864599056934 0.986099656685681 0.0121433594714629 0.104599836594708 0.162935343470449 0.952523875784847 0.607472883484694 0.752113197398903 0.970011425464265 0.995672745973126 0.0574707135967306 0.366870715562289 0.491229837062687 0.990051664187261 0.88474633811583 0.937694719129985 0.993805963459982 0.999124595825923 0.026936242728554 0.208275700298878 0.304752132320151 0.978345856768524 0.777036650888185 0.872327088271989 0.986457262658612 0.998073772307063 0.0178243058522638 0.147093585112537 0.223219897097718 0.967341175740393 0.695561395747132 0.817494306462183 0.979488390017025 0.997064780179764 0.0547292204163358 0.354927930058386 0.478297042355085 0.989528483395265 0.879359989125891 0.934599982601163 0.993478919996108 0.999078114221224 0.0492249192415934 0.329764325433926 0.450495149725324 0.988304258530959 0.86698727343255 0.927425053219448 0.992713139603837 0.998969173525168 0.0071902166228387 0.0643929499520065 0.102881461595312 0.921999220633663 0.476926210183564 0.64126341953702 0.950141821453704 0.992677272868729 0.0290218737531089 0.221210206979981 0.321247025743149 0.979912965902976 0.790046031136185 0.880630628270211 0.987444883058446 0.998215777028695 0.0499185484686309 0.333026399728688 0.454142278603367 0.98847321713462 0.868675919465094 0.928409776207241 0.992818869575902 0.998984223363651 0.0471712649018109 0.319945148099888 0.43943805007405 0.987775255771999 0.861738705405529 0.924353226440347 0.992382015063194 0.99892202271205 0.0358229188745606 0.26094537944424 0.370404980229992 0.98377679252272 0.823867031823239 0.901675605908939 0.989874883246145 0.998564138673078 0.0571687640753198 0.365573691525747 0.489833305890721 0.989996473630775 0.884175288564864 0.93736744218553 0.993771469665133 0.999119694576303 0.014110357621755 0.11972794806055 0.184759518374558 0.95894842282974 0.643094746811635 0.779376126311609 0.974133790424031 0.996281113879535 0.0373687227462984 0.269490319869833 0.380687978908287 0.984462004608309 0.83014011996986 0.905495372684572 0.99030507132935 0.998625657005026 0.0128457698822138 0.110054419341536 0.170851505856302 0.9550336277309 0.620964796177906 0.762576620097156 0.971624264599918 0.995911290757362 0.0573474175305348 0.366341638192098 0.490660403387408 0.990029197505118 0.884513796949779 0.937561469776434 0.993791922082115 0.999122600711089 0.0248301495493953 0.194829903628702 0.287338459747418 0.976502661336002 0.762222652940562 0.862725822106625 0.985294129866069 0.997906218499838 0.0170373344335954 0.14142096995117 0.215352760957188 0.965857695318664 0.685743251832759 0.810537377109623 0.97854444122895 0.99692716314697 0.0299738277640049 0.226992445039533 0.328541024189918 0.980557213889688 0.795509060480792 0.884082463032617 0.98785055626523 0.998274036054263 0.0509933830277291 0.338028225585167 0.459709388422979 0.988726060202213 0.871214180375998 0.929886674885186 0.992977066847934 0.999006736375168 0.0378591573627077 0.272165849781038 0.383887341823471 0.984667894474123 0.832042013819241 0.906648406863251 0.990434288578031 0.998644126545478 0.0402154223805829 0.284788414227088 0.398851926787047 0.985588111164951 0.840640136367068 0.911831982085283 0.991011571687724 0.998726589448752 0.00774183146144769 0.0690278916318087 0.109961169867275 0.92718953475894 0.495528115935302 0.658209368861705 0.95355381180755 0.993199230684772 0.0158250028776307 0.132551349810554 0.202942307935524 0.963294436415054 0.669349507809027 0.798743101970197 0.976910880196921 0.996688470233164 0.0554110316349566 0.357933468040524 0.481567375758649 0.989663382404901 0.880743084993283 0.935396298129461 0.993563258661737 0.99909010351071 0.0193380804509771 0.157821788804189 0.23795132658495 0.969865649098642 0.712858023243948 0.829560862673121 0.981092256701875 0.997298085307939 0.00549655687899646 0.0499024144597002 0.0804747203955855 0.900206547748976 0.410314680757804 0.577019032115714 0.935663261254179 0.990426330275836 0.0263872219696298 0.204808524978316 0.300288056897851 0.977893077873448 0.773349735095566 0.869952173990533 0.986171692524175 0.998032666216298 0.0311555608462285 0.234067422812493 0.33739961065913 0.981303253875856 0.801921247175236 0.888107920625977 0.988320076571362 0.998341412977343 0.0403805009456144 0.28565863031124 0.399875813274192 0.985648615742843 0.841211127249844 0.912174540184081 0.991049514046603 0.99873200649605 0.0240718478943125 0.189890847323343 0.280872327495415 0.975762008161322 0.756412580751818 0.858916985430502 0.984826284141302 0.997838727786005 0.0572446738976014 0.365900183671612 0.490185029136718 0.990010402690676 0.884319347194847 0.937450022626684 0.993780175388032 0.999120931606673 0.0583039495657116 0.370426782781767 0.495048794531313 0.990201029237936 0.886295184345288 0.938581409489026 0.993899308518409 0.999137857831566 0.028562223670927 0.218391295390598 0.317673323439601 0.979586840492342 0.787306389583014 0.878891809957405 0.987239450562032 0.998186259051461 0.00559925467708458 0.050792417974952 0.0818629967665651 0.901866397862799 0.414826077118951 0.581555697641249 0.93677478528056 0.990601235155393 0.0371951677344061 0.26853944202812 0.379548601575258 0.984387864723108 0.829457191120238 0.905080770981585 0.990258535883142 0.998619004493592 0.0431510117681595 0.299996748420028 0.416603418219667 0.986595949306868 0.850244158785822 0.917566264445578 0.991643357435871 0.998816743410594 0.00720360054176794 0.064505893260712 0.103054476820013 0.922133825425932 0.477393522371427 0.641694215292243 0.950230482528894 0.992690876489254 0.0580399635667883 0.369303800162614 0.493844361862249 0.990154166647147 0.885808707899633 0.938303062842587 0.993870023084165 0.999133697331746 0.0520477460190149 0.342873205783402 0.46507312762956 0.988964059242886 0.873615818237796 0.931280473560148 0.993125948730034 0.999027918091238 0.0261363104058191 0.203215150227673 0.298230454723336 0.977679962328705 0.771625276349628 0.868838053752242 0.986037245101906 0.998013306253686 0.0243650135046411 0.191806582919768 0.283384856952579 0.976053682929356 0.758691077181342 0.860413601899268 0.985010556991873 0.99786531727065 0.0526980429298616 0.345831521299918 0.468334355713325 0.989106155620092 0.875055475287092 0.932114308469176 0.993214825180374 0.999040560118474 0.0332054703171751 0.246077140783311 0.35227271727959 0.98247371762465 0.812172027237359 0.894485319150518 0.989056168315167 0.998446932846826 0.0543213379275598 0.353118519572013 0.47632310522243 0.98944618144398 0.878518108616766 0.934114709248295 0.993427460674262 0.99907079808556 0.00144115809665869 0.0135297836194215 0.0223427163639478 0.701986898620699 0.153760134416479 0.262658526188834 0.791564288552834 0.96430422590753 0.050376479534851 0.335165243552126 0.456526556966678 0.988582243710157 0.869768767134827 0.929046135594025 0.992887088384593 0.998993932319437 0.00187160698671636 0.0175075897396411 0.0288358177686969 0.75372129877577 0.190984241395057 0.31638939361093 0.831481287430946 0.972297955441942 0.000578556084215521 0.00547120606342812 0.00908333437654597 0.485815557874752 0.0679294199874419 0.125020077835748 0.603686667011889 0.915509700831795 0.00907470159119013 0.0800607229139569 0.126646417791564 0.937291345149932 0.535517173494495 0.693284767194932 0.960155001697658 0.994200066022251 0.0102206308921945 0.089362207097297 0.14053343491668 0.943989168665141 0.565222065138963 0.718209213623065 0.964503273893839 0.99485292763866 0.0309737529580721 0.232986273397491 0.336050581988599 0.981192110158208 0.800960047561306 0.887506282123364 0.988250145251737 0.998331381201328 0.0192626544600459 0.15729285833584 0.237229493188329 0.969748966324629 0.712041652065078 0.828996695638582 0.981018193524772 0.9972873261691 0.0247418207746882 0.194257298458015 0.286590745307705 0.976418667960662 0.761559727431669 0.862292477164044 0.985241087422253 0.997898569440289 0.0553565463002938 0.357694158701304 0.481307370218324 0.98965272309618 0.88063365241915 0.935333334234807 0.99355659479299 0.999089156262046 0.00534350894482128 0.0485733057147481 0.0783985343991619 0.897626709639439 0.403462665687508 0.570074435368723 0.933932770444473 0.990153322177377 0.0541826956708574 0.352501530962601 0.475649133704257 0.98941792738682 0.878229432434229 0.93394821367794 0.993409794071186 0.999068286218273 0.0395628084712969 0.28133024367373 0.39477320045212 0.985344046872186 0.83834400538979 0.910452348547476 0.990858501419232 0.998704731923105 0.00723500302483301 0.0647707953389353 0.103460176214891 0.92244784429053 0.478486747944263 0.642700979718039 0.95043728321438 0.992722598323286 0.000206260458344391 0.0019566982600379 0.00325612081518557 0.251896848930038 0.025315239820952 0.0484530014784049 0.35184980823683 0.794305491064925 0.00745633520178063 0.0666341150147756 0.106309989025451 0.924591803850289 0.486066122638494 0.649641277627879 0.951847855398935 0.992938656865258 0.0243320258528606 0.191591415198502 0.283102943284662 0.976021205342831 0.758436758349099 0.860246742028163 0.984990040500077 0.997862357284065 0.000289039232775342 0.00274005718145584 0.00455732462430342 0.320600025991409 0.0351210490152125 0.0666087012757546 0.432069513326546 0.844037526913612 0.04322107079277 0.300352918206252 0.417015554927198 0.986618352525323 0.850459914736152 0.917694417284921 0.991657395869215 0.998818745533704 0.00113819827786214 0.0107128200318842 0.0177238267524647 0.650326224265355 0.125459802620219 0.219514113833167 0.749899549303767 0.95521532160032 0.0160615386889467 0.134294518790708 0.205391995501003 0.963823815740389 0.672677740301609 0.801155812327183 0.977248517034065 0.99673786114506 0.0116220561869656 0.100513310166533 0.156969288352544 0.950474934596896 0.596835426313129 0.743741967655189 0.968692393623913 0.99547715119595 0.00915563827901919 0.0807232039302577 0.127640897302635 0.937815984668955 0.537745415016884 0.695186952592772 0.960496418938352 0.994251510077336 0.0345448137955914 0.253749101154562 0.361667274821101 0.983164738274062 0.818336087864307 0.898286360744939 0.989490434418718 0.99850912236591 0.0407773556396969 0.287743237961291 0.402324487419584 0.985792096124485 0.84256799782374 0.912987742820389 0.991139483439762 0.998744850043075 0.0228639621547257 0.181913385921028 0.270348202380145 0.974483429039028 0.74656836881752 0.852407026226067 0.984018023342634 0.99772199965446 0.053147155396976 0.347861458389974 0.470566107511019 0.989202284289157 0.876031866327069 0.932679111669105 0.99327494493151 0.999049110613455 0.0442929897630066 0.305763957355489 0.423256873421884 0.986952409970185 0.853688948913984 0.919608883958179 0.991866696387085 0.998848589633444 0.0345800964342282 0.253949379853137 0.361911422239628 0.983182230965287 0.818493227770555 0.898382931009698 0.989501424576442 0.998510695614886 0.0249644138203166 0.195698933922873 0.288472285289944 0.976629224467396 0.763223530720961 0.863379478318005 0.985374048981088 0.997917742013512 0.0527463012967251 0.34605015687996 0.468574963596645 0.989116562506542 0.875161083428967 0.932175426319605 0.993221333955332 0.999041485867929 0.0261658056614811 0.203402743713968 0.298472903114705 0.977705221711697 0.77182930407049 0.868969980393489 0.986053181542683 0.998015601282461 0.013123222369077 0.112192832843145 0.173940348433918 0.955954264019421 0.626046970875213 0.766474101857998 0.972215108307339 0.995998509142105 0.00305205326903375 0.0282705273791809 0.046235153625604 0.833239068158475 0.278196154465342 0.430401253137223 0.88957060377207 0.982848284791385 0.0148580063126825 0.125360244149108 0.192781079156518 0.96096189089958 0.655026955694482 0.788252314367397 0.97542154728309 0.996470254998368 0.0127512877751843 0.109324138301393 0.169794768323344 0.954711394393559 0.619203131673108 0.761220043844636 0.971417363166558 0.995880727188305 0.0209772606473128 0.169174441873028 0.253334112555034 0.972200053505854 0.729550101840295 0.840982140954099 0.982572601766666 0.99751284300664 0.022154327387572 0.177162310690147 0.264032888104805 0.973668996835771 0.740417186569004 0.848302738142507 0.983502762237471 0.997647500354989 0.00731466730093346 0.0654422221483119 0.104487856405618 0.923233311248636 0.481240023431162 0.645230097312146 0.950954338936618 0.992801859681251 0.000531498209614891 0.00502819805631034 0.00835030510817618 0.464650140207619 0.0627482013381175 0.116026411204643 0.583210627850427 0.908708069764694 0.0185266985892632 0.152101151032701 0.230119831037251 0.968562190323542 0.703832467966466 0.823294257096365 0.980264522443973 0.99717776133458 0.00142146218748785 0.0133470840878345 0.0220436706286976 0.699095957757083 0.151975561502083 0.259998374783003 0.789281471560292 0.963826825402906 0.0167269495722592 0.13916538973072 0.212209460095037 0.965235577107048 0.681699131095392 0.807648741065276 0.978148262387634 0.99686933696738 0.0563638311051794 0.362094103036077 0.4860771590167 0.98984648918669 0.882626815718038 0.936479011713619 0.993677722879237 0.999106372547876 0.0573007915913742 0.366141366633443 0.490444771562472 0.990020676522332 0.884425629814131 0.937510940355038 0.993786596518173 0.999121843998356 0.0370076622011044 0.267509732631413 0.378313383469436 0.984306996657714 0.828713449689869 0.904628905841242 0.990207774348592 0.998611747226418 0.024207070192796 0.190775462308043 0.282033226704488 0.975897398923638 0.757468687400765 0.859611154104369 0.984911825774441 0.997851071999845 0.0198501080240765 0.161397075097924 0.242818486572954 0.970635007950506 0.718283069915924 0.833296632559409 0.981580433070828 0.997368967746002 0.0235239627881135 0.186289271615581 0.276133335181853 0.975197915351551 0.752040809526001 0.856034764300109 0.984469787449001 0.997787263187291 0.00378134171826893 0.0348153348858828 0.0566962313503838 0.861016144585924 0.32334737041816 0.483701246842092 0.908989497670777 0.98612032319273 0.011580251972411 0.100184176062176 0.156487449382616 0.950303038431348 0.595957866083096 0.743046507108474 0.968581638172872 0.995460706902985 0.0396854175924487 0.28198213291854 0.395543278982689 0.985390503244713 0.838780182459739 0.910714685455596 0.990887639749603 0.998708893150366 0.000929453085334995 0.00876349842095222 0.0145174923237766 0.602922935674517 0.104843733655312 0.186742885319642 0.709974903198835 0.94569255731088 0.00884169295425486 0.0781487709022071 0.123771622893149 0.935730808087583 0.528982756422515 0.68767539182599 0.95913863395869 0.994046736589883 0.0162857108155157 0.135940887962967 0.207700858602714 0.96431184652174 0.675772185593483 0.803390653333504 0.977559659964102 0.996783350541459 0.0266035535250136 0.206177853602472 0.302053268541363 0.978073667918051 0.774816461218149 0.870898115763732 0.98628560352788 0.998049065463 0.0343961290574851 0.252904084219468 0.360636552798075 0.983090634874176 0.817671010807952 0.897877457116868 0.989443875741618 0.998502457125172 0.048630225513387 0.326945860296342 0.447333510959947 0.988155609396667 0.865506553778524 0.926560145792985 0.992620107508638 0.998955928854099
32021 0.00786678035873338 0.0653050662529062 0.190100633643154 0.855857596023048 0.323954208841374 0.686896096338441 0.85341785519127 0.999457851745457 0.0121066382037974 0.0974607090478633 0.266203879408961 0.901738293792907 0.425491244896993 0.77224574695874 0.899984375008734 0.999649155462089 0.0301315129041556 0.214918105542854 0.479078018948804 0.958787263594942 0.652480610387537 0.89578716442498 0.95800421434153 0.999861575678835 0.00969970708805175 0.0794491824224079 0.224773775191003 0.880017749345243 0.371832666017285 0.730457293385385 0.877928614765816 0.999561067000343 0.0121693998299337 0.0979220922318186 0.267227576914978 0.902201103665885 0.426771235412418 0.773165039346225 0.900454533844614 0.999650986418809 0.0197736104529601 0.150923349186974 0.373885604861234 0.937910374454927 0.549367277964165 0.848054261444203 0.936756825272731 0.999786828843947 0.0158572172229191 0.124325826978837 0.322939824482645 0.923463571995924 0.493351299554264 0.816784197001668 0.922063922061811 0.999733132409186 0.00350637835705665 0.0300727649806582 0.0943358766687036 0.724890568162456 0.175359531766127 0.493299755503887 0.720956834501517 0.998779140118335 0.0293046760744651 0.210119107761012 0.471926195130829 0.957639101087544 0.645950086223497 0.893079583700314 0.956835218672605 0.999857549244953 0.0274058488183613 0.198904954896659 0.45478428035754 0.954752311383414 0.630028585196355 0.886315511218106 0.953896283788508 0.999847383066436 0.0308429463041069 0.219007312794509 0.485087799015339 0.959727950586928 0.65791832698235 0.898012878242038 0.958962009543022 0.999864867371313 0.0172863572407983 0.134197730358993 0.342415563677122 0.929439460431811 0.515282663841963 0.82955210618903 0.928140589887912 0.999755545556272 0.0290242244304731 0.208479876685293 0.469458416589425 0.957235457206277 0.64368152780174 0.892130065604643 0.956424263397689 0.999856131439316 0.0309704635571763 0.219736394235111 0.486151284832633 0.959892180879675 0.658875874854151 0.898402141305158 0.959129230342257 0.999865441393746 0.0221974031119275 0.166689354530193 0.401917850514197 0.944442605202637 0.578402122749816 0.862655607039282 0.943403093513051 0.999810570612715 0.00841341097971706 0.069563012044774 0.200747791582559 0.864013349205391 0.338960633672978 0.701275098906952 0.86168934339997 0.999493337155515 0.0229789809195041 0.171665348412223 0.410457083517947 0.946271327760669 0.587010766801186 0.866796733266402 0.94526404950655 0.999817158682772 0.0256921154188943 0.188546063993095 0.438391877784665 0.951798700703666 0.614438155327427 0.879458602664177 0.950889668889401 0.999836917960357 0.0122692515192331 0.0986552868738015 0.268850638733485 0.902928619155338 0.428796276561484 0.77461264224158 0.901193618974524 0.999653860816442 0.0186785936908471 0.14362975621606 0.360390471203467 0.93444044321305 0.53494990799783 0.840417071503018 0.933227016586013 0.999774082650177 0.0214834871162662 0.16209866914919 0.393911209972188 0.942662730787812 0.570231766869429 0.858647704997919 0.941591976153026 0.999804134058476 0.028628765049873 0.206158455280861 0.465941663742783 0.956653448679918 0.64043511050867 0.890763112828795 0.955831724247554 0.999854085025796 0.0295777881676152 0.211709832131973 0.474308778391889 0.958025142924424 0.648132921045517 0.893988837314569 0.957228259219476 0.999858904109171 0.0175427772002172 0.135948461722177 0.345797770873422 0.93041594533182 0.519024657415711 0.831660560720467 0.929133679283894 0.999759180685306 0.0149173758065465 0.117726195478941 0.309523755218782 0.918960910850547 0.477852265968612 0.807315068169269 0.917486276531864 0.999716052854728 0.025303801453386 0.186166667497996 0.434547977309434 0.951076637389472 0.610729266605685 0.877792012295019 0.950154701270436 0.999834349722702 0.0075638228202574 0.0629304093495628 0.184081800044789 0.850906016250303 0.315347522775582 0.678321874227349 0.848397311157615 0.999435976976851 0.00407262996581113 0.0347795340004544 0.107980892723168 0.753826457116415 0.198159812795305 0.530828619346899 0.750163871972652 0.998949304729213 0.0066133758961572 0.0554112107077826 0.164630085062402 0.832922817147388 0.286902481836734 0.648130288657891 0.830171913438287 0.999354352875167 0.00100872779181019 0.00881891688398751 0.0290232858422683 0.430565249078834 0.0575132644778257 0.218368455735614 0.425756901291791 0.995758472072362 0.000971648297144001 0.00849718714461501 0.0279852760997663 0.421398817546504 0.0555145751827956 0.212037379755492 0.416617941384964 0.995597159209599 0.00309215084893631 0.0266038943091795 0.0840970189951438 0.699037637579408 0.157859490213635 0.461840606588674 0.694889832364963 0.998615244344675 0.0232547931621198 0.173409060451727 0.413415774587695 0.946888920660854 0.589968539077467 0.868200620158051 0.945892558685138 0.999819377865393 0.02670118384921 0.19467329327381 0.448154236720875 0.953581532872962 0.623766617678203 0.883589846445549 0.952704452891685 0.999843242543922 0.0169215865676353 0.131696550239126 0.33754659360936 0.928003100869991 0.509861498908463 0.826462049801923 0.926679875762962 0.999750184612174 0.00324701579667893 0.0279033443167683 0.0879509480081214 0.709249976769115 0.164486673628766 0.474045807955401 0.705183557594962 0.998681407136935 0.0260585657381274 0.19078049120926 0.441974483013199 0.952461335867712 0.617876617003832 0.880991370062841 0.951564164797743 0.999839271408884 0.0205361668842282 0.155939006711297 0.382968899645067 0.940121580819695 0.558908179247871 0.852963853011566 0.939006441558092 0.999794902413136 0.00587944547555471 0.0495318809273374 0.14899009601808 0.815795139863241 0.26330786292885 0.62068587474126 0.812825603357681 0.999273279228144 0.0190166503847296 0.145893047282193 0.364615151822525 0.93555152995991 0.539494881001939 0.84285366373092 0.934357223535848 0.999778174290798 0.0283036422433155 0.204241125189647 0.46301747131774 0.956163324078442 0.637723485945248 0.889613925684547 0.955332742133603 0.999852359761602 0.0206071791789098 0.156403465084014 0.383802083753281 0.940319675332021 0.55977688072003 0.853405327954113 0.939207986704277 0.999795623850079 0.0208292271344685 0.157852917987345 0.386393677622386 0.940930906677639 0.562472077764189 0.854769231863115 0.939829875137894 0.999797847974701 0.0160337624399234 0.125555931957821 0.325404805797263 0.924255020034542 0.496163811772765 0.818461933742246 0.922868634718359 0.999736117404245 0.0211794027424564 0.160129977234727 0.390439034085184 0.94187033827972 0.566658479548217 0.856870529545026 0.940785715505716 0.999801260732891 0.0312400045859672 0.221273656051469 0.488385757482814 0.960235093445293 0.6608831823819 0.899215580614809 0.959478390589342 0.999866639320699 0.00859051870315153 0.0709352729133669 0.204140134208057 0.866463167379482 0.343684247872446 0.705657913619106 0.864174447191961 0.999503866249538 0.0311378394195854 0.220691594603814 0.48754096136212 0.960105787876345 0.660125000007583 0.898908744002841 0.959346728585527 0.99986618770622 0.0105469007586377 0.0858602579364878 0.239856169292013 0.888666366713515 0.391795671088291 0.746784574070941 0.886708435495112 0.999596655851025 0.00646906756612157 0.0542602617155939 0.161598652087994 0.829809474370542 0.282380641216033 0.643049191641435 0.827017955761693 0.99933986382757 0.00556638214233064 0.0470043540836802 0.142146401471696 0.807381191431015 0.252772814600944 0.607646106620312 0.804308552084247 0.999232196987092 0.00409939291517462 0.0350009931602942 0.108616011226394 0.755044888020713 0.199206890551556 0.532466228809028 0.751394452343227 0.998956185070419 0.0313805649690991 0.222073245554675 0.489543788382785 0.960411674202247 0.661921048889441 0.8996348041195 0.95965819040321 0.999867255853408 0.0103250270823638 0.0841888346257542 0.2359607438323 0.886522806628117 0.386687922859032 0.742700222854027 0.88453207653547 0.999587899642042 0.0190696571194924 0.146246984072263 0.365272780428989 0.935722407968315 0.540199761316554 0.843229134727861 0.934531046522483 0.999778802699709 0.0306390233667143 0.217838945228702 0.483378502081109 0.959462594668387 0.656376343480108 0.897384355742379 0.958691823998793 0.999863939477818 0.0202130015134851 0.153819711641135 0.379150126462994 0.939203595624482 0.55491278774068 0.850921554396365 0.938072486509299 0.999791555259716 0.010194897771575 0.0832060451870007 0.2336582605854 0.885227230262069 0.383653193260314 0.740243739533586 0.883216765915399 0.999582586868063 0.00405476752266727 0.0346316751744379 0.107556509614502 0.753006507178051 0.197459466219209 0.529729277597507 0.749335779298299 0.998944662084599 0.00139978292066785 0.0122007819164524 0.0398416546736955 0.512115988755093 0.0780970648092339 0.279452121273989 0.507208119419079 0.996940989051415 0.0258899954885416 0.189753957302544 0.440331813356422 0.9521587334166 0.616302222877568 0.880291010867186 0.951256143759561 0.999838197075739 0.031504075699222 0.222774683589519 0.490557309991824 0.960565588486803 0.662828041551775 0.900000407843442 0.959814911562664 0.999867793061724 0.0297588712610684 0.212761503091064 0.475877430200115 0.958277363886205 0.649566107563859 0.894583503446625 0.957485056045985 0.999859788723949 0.0212327712014736 0.16047607377198 0.391051138605544 0.942010952301924 0.567289742231353 0.85718557905175 0.94092878865136 0.999801770970502 0.0292457528027176 0.209775188231136 0.471409500359916 0.957554909254436 0.64547575082604 0.892881433030787 0.95674950129015 0.999857253618109 0.0262811158774818 0.192132308422149 0.444129321540802 0.952855180653635 0.619936307253429 0.881903908044499 0.951965067544842 0.999840668662244 0.00897643455968153 0.0739131257176742 0.211437294453513 0.871509885809132 0.353752355615754 0.714781409891467 0.86929461454978 0.9995253706966 0.0306651650863206 0.217988890875601 0.483598217471173 0.959496800707745 0.656574756674384 0.897465346335047 0.958726652447601 0.999864059117818 0.0274260872164764 0.199025923961358 0.454972486646732 0.954785089398871 0.63020548647768 0.886391966528006 0.953929651998536 0.999847498842056 0.0311330918237148 0.220664528148546 0.487501640345737 0.960099759286335 0.660089688873531 0.898894441508536 0.959340590148346 0.999866166647723 0.0305255396284374 0.217187443380859 0.482422662684812 0.959313452232175 0.655512472737934 0.897031330354498 0.958539968334452 0.999863417733698 0.00946200322725977 0.0776361809047103 0.220438642255321 0.877347358604693 0.366000323064065 0.725496522648746 0.875218320109187 0.999549937159205 0.0293495269903934 0.210380718045877 0.472318855599792 0.957702969081249 0.646310326992329 0.893229936383717 0.956900244140082 0.999857773473166 0.031631040568925 0.223494606974715 0.491595257316907 0.96072260512271 0.663755580015697 0.900373566275598 0.959974792635011 0.99986834092143 0.0299007207825556 0.21358363372587 0.477100099213034 0.958472896008231 0.650681020048088 0.895044842170458 0.957684137334052 0.999860474194623 0.00650114750944217 0.0545163327468763 0.162274367886685 0.830511484212736 0.28339068895809 0.6441912422915 0.82772908972809 0.999343140328878 0.0263302956557455 0.192430511012135 0.444603392963584 0.952941358847943 0.620388597714845 0.882103734242174 0.952052790944225 0.999840974245371 0.00106547505841582 0.0093109411857935 0.030607741406059 0.444045929913609 0.0605560604011158 0.227863952034526 0.439203151800935 0.995983695998872 0.0278667169681317 0.201651871906287 0.459040050692547 0.955487469286224 0.63401725867604 0.888032190466359 0.954644689217757 0.999849977824079 0.0303839588414551 0.21637332960842 0.481225515664469 0.959125887990561 0.654428896282488 0.896587597670096 0.958348993162066 0.999862761349225 0.00819487188818997 0.0678648154735055 0.196523492690227 0.860864965674456 0.333039841259613 0.695686010022271 0.858495966184269 0.999479718025591 0.00227216663237042 0.0196720414557422 0.0631568481499366 0.630360600875451 0.120978468682091 0.386537505047444 0.625773003582159 0.998114905768206 0.0140562862857099 0.111602917383116 0.296780253140975 0.914352900462691 0.462823817404857 0.797755840664847 0.912802372406301 0.99969840013787 0.00977880266975689 0.0800510688323716 0.226206069757644 0.88088099396136 0.373750259237119 0.7320689748873 0.878804820190606 0.999564650511463 0.00285378019906104 0.0245977497340716 0.0781033035463081 0.681843741767417 0.147454988786066 0.441914325593774 0.677568272970083 0.99849939376857 0.0239294271377705 0.177647483663246 0.42053590719127 0.948342721989888 0.597034499929285 0.871516077072122 0.947372117433826 0.99982459040542 0.0225752680690407 0.169101519213098 0.406075231799563 0.945341653829669 0.582606739684293 0.864688540447379 0.944317972103052 0.999813812657443 0.0204446954063409 0.155340079560732 0.381892521539299 0.939864510330437 0.557784319923302 0.852391347340091 0.938744895483095 0.999793965740768 0.0219967364685425 0.165403424980702 0.399687632605914 0.943953324439733 0.576135970135566 0.861551635205218 0.942905211452823 0.999808803639123 0.00976175873609987 0.0799214295825605 0.225897859576276 0.880696017426455 0.373338010518588 0.731723290766082 0.878617063886704 0.999563883223932 0.0201715404014145 0.153547143648241 0.378656949548841 0.939083824406816 0.554395139501765 0.850655519388307 0.937950634180428 0.999791118069509 0.0134580743956619 0.107305104538932 0.287660333108008 0.91083589703084 0.451880220833643 0.790547686703908 0.90922801913707 0.999684807172067 0.0202684974982981 0.154184307232436 0.379809088331438 0.939363190803405 0.555603852425471 0.85127619926613 0.938234855668001 0.999792137643124 0.0228930625529188 0.171120862059365 0.409529658100065 0.946076069068784 0.586080998830824 0.866353443003915 0.945065342714934 0.999816456463358 0.0233594065943347 0.174068774707682 0.414530662987569 0.947119560480362 0.591079778496143 0.868725597235959 0.946127279128929 0.999820205878547 0.00179313337848133 0.0155819413761209 0.0504912900011289 0.573590319267991 0.0979293912054777 0.332003040042318 0.568780135317011 0.997611364079319 0.0162584184734541 0.127116903310188 0.328516956549735 0.925239184010652 0.499699368014202 0.820553802142419 0.923869328405919 0.999739822140806 0.0253566758364159 0.186491364232824 0.435074288861971 0.951176191911739 0.611238299718444 0.878021568216084 0.950256033724606 0.999834704049579 0.000119427257795541 0.00105135272701757 0.00352328647125891 0.0820983095911193 0.00716658400543005 0.0319897480468847 0.0806304468556651 0.965241481255646 0.00683980844630528 0.057212186790812 0.169344485853513 0.837586439681446 0.293886496905481 0.655820593316255 0.834897101307206 0.99937585595588 0.0191671305213055 0.146897168448999 0.366478723323704 0.936034327255021 0.541490537425236 0.843915025451006 0.93484834458217 0.999779949202454 0.0269602488483641 0.196233506358802 0.450609264890895 0.954018739111377 0.626092213721389 0.884606515597167 0.953149514296852 0.999844789932707 0.0221362099906453 0.166297575667259 0.401239408748403 0.944294285998029 0.57771353528602 0.862320774284026 0.943252165915696 0.999810035170018 0.0248524348543935 0.183385723782725 0.430017199235743 0.950210419219041 0.606331289787296 0.875797693454846 0.949273030288219 0.999831263622083
32041 0.000240000590265196 0.00519859799195282 0.0377311290819251 0.670809986795272 0.530006546848643 0.614667994226826 0.556092260927952 0.990795385621119 0.00135543051761428 0.0286981450145921 0.181464147530456 0.920136281785803 0.864422701377741 0.900188996596875 0.876280226637566 0.998359565685418 0.00207665593018712 0.0433370754890047 0.253676960203423 0.946422624694771 0.907197125501345 0.932559580953157 0.915678544857304 0.998929453266762 0.00119659281856896 0.0254166698866263 0.16365795454934 0.910471057841988 0.849120547079505 0.888402507798582 0.862102895928114 0.998141921338282 0.0010860774477961 0.0231210094771677 0.150808310990399 0.902241657274988 0.836266010620197 0.878415479287597 0.850159239579479 0.997953010853365 0.00218713913385817 0.0455425335074654 0.263636876106443 0.948996388323573 0.911478968569522 0.935754093965815 0.919603742126263 0.998983589327419 0.00184338402989085 0.0386484990568555 0.231744575692724 0.940035942323561 0.896645205655547 0.924651921441615 0.905991051332838 0.998793862249194 0.000640881568998223 0.0137679289593643 0.0948156547340611 0.844809156143047 0.750779686260209 0.809933989572422 0.769931033635524 0.996534433126791 0.00190429312564994 0.039876938288518 0.237593691268334 0.941845700032958 0.899624693773373 0.926889869384613 0.90872854440445 0.998832466864046 0.00292525735641832 0.0600319888719344 0.323962107566805 0.961396228699466 0.932349718743895 0.951207834875131 0.938687756618944 0.99924042299939 0.00182766438385891 0.038330972777942 0.230220532367235 0.939550476395875 0.895847372141663 0.924051969859092 0.905257738869674 0.998783481806242 0.00221413002408068 0.0460798530741049 0.266030124853418 0.949588087791714 0.912465766058277 0.936489137722316 0.92050786681669 0.998995994361276 0.00313347069289441 0.0640438480840017 0.339246257735419 0.96387596830093 0.936572183689767 0.954310930647497 0.942539006790974 0.999291007675873 0.000247733169822174 0.0053652342710496 0.0388997890388403 0.677775886964289 0.537899461352831 0.622152731772259 0.563907551099912 0.99108019801129 0.00161311607284306 0.0339771874871165 0.208803555623827 0.932043191913419 0.883585054949834 0.914794464030274 0.893972215126619 0.998621609139949 0.000564288047173603 0.0121415463168034 0.0844349062510895 0.827369606472865 0.726198195771627 0.789551623457916 0.746600955601559 0.996065585386167 0.00279643617880514 0.0575334388708333 0.314149990353503 0.959684586869019 0.929444707598069 0.949068384417746 0.936036239058808 0.999205357405579 0.00251394094204756 0.0520098219206354 0.291612405201593 0.955344450889267 0.922113320878027 0.943652470284623 0.929337704757841 0.999115891009459 0.000698160994994549 0.0149808638048452 0.102427218869018 0.855711374989151 0.766461462687561 0.82277223225379 0.784753233012401 0.996818036679588 0.00141883980576142 0.0300022627372933 0.188364072148253 0.923436671400026 0.869699429648512 0.904227913330957 0.881158901971576 0.998432862699182 0.00227995063846348 0.0473877615478377 0.27180217778674 0.950975167714751 0.914782600328999 0.938213183042439 0.922629893355447 0.999025015313131 0.00131635218231235 0.02789276869489 0.177153519933623 0.9179569424937 0.860952782491253 0.897525951940853 0.873069222929095 0.998310882648408 0.00215122658233979 0.0448267124370783 0.260428454195234 0.948187281125242 0.910131056975474 0.934749358707082 0.918368466686211 0.998966601759959 0.000888383491880865 0.0189886374124917 0.12681727520098 0.883011404669522 0.806836095573821 0.85525026352409 0.82269707488503 0.997498135424175 0.00262686804179166 0.054225254402087 0.300795637349417 0.95718660147174 0.92521903035231 0.945949655367384 0.932176532156379 0.999153961748237 0.00112373138275552 0.0239043255844877 0.155230136141989 0.905210061185349 0.840884446893938 0.882012748507982 0.85445399508648 0.998021539987855 0.00142433880154975 0.0301152015476387 0.188957012478091 0.923710099542285 0.870137779693534 0.904562851322309 0.881563950624126 0.99843891214038 0.000377581402130797 0.00815551671582226 0.0581113522117135 0.762264193654804 0.639559557875348 0.715094953353684 0.663426136247286 0.994130421258245 0.000316964511592399 0.00685479326390509 0.049238705029169 0.729102974064775 0.598302224131117 0.678132424238715 0.623291561756519 0.993015331276408 0.000378909122611741 0.00818397071103636 0.0583038529607992 0.762899960382036 0.640368652252871 0.715809833783432 0.664209784668449 0.994150876039444 0.000443175878376127 0.00955939386397499 0.0675290656174346 0.790075298904981 0.675616503103374 0.746589638230083 0.698222123314664 0.994995156316869 0.00129429185417089 0.02743755904776 0.174700145174021 0.916673405825317 0.858914501524158 0.895959006613985 0.871181980750318 0.998282104362662 0.00097674289745376 0.0208397136232969 0.137704352804526 0.892464916990995 0.821198684660764 0.866608190875183 0.836119869967574 0.99772414809987 0.00304565492191112 0.0623557910913958 0.332884343505256 0.962869920437193 0.934857121749727 0.953051473261321 0.940975117245316 0.99927051590857 0.00163293062185707 0.0343808529760842 0.210830940794185 0.932813643676698 0.884837012518791 0.915742792773163 0.89512572500638 0.998638339227427 0.000743674469854761 0.0159426195402538 0.108385214068331 0.863340498460465 0.777583024028729 0.831800646052238 0.795236420033069 0.997012329222809 0.00220329228172556 0.0458641705661068 0.265071011735884 0.949352154149985 0.912072182900653 0.936196018595131 0.920147279158909 0.998991049807449 0.00347975495384913 0.0706444011632523 0.36320349458847 0.96736442553823 0.942540154601479 0.958683479111924 0.947976739879667 0.999361738925047 0.00172239622928522 0.0361994683679802 0.219857974704517 0.936085766006896 0.890170594410939 0.919774800615585 0.900036634835861 0.998709091554891 0.00324793767298634 0.0662355535856705 0.347360645714678 0.965108527796996 0.938677083841533 0.955854904029206 0.944457636367725 0.999316056072001 0.00264194592853546 0.0545203107229332 0.302003939713379 0.957421154805498 0.925615108072976 0.946242312908323 0.932538446357555 0.999158798829724 0.00201324978003842 0.0420669787307654 0.247839368904292 0.944825019875546 0.904547835444518 0.930578920577758 0.913248224796657 0.998895704157236 0.00159462687564897 0.0336002322600321 0.20690243342285 0.93130819332704 0.882392082407017 0.913890144490957 0.89287278057844 0.998605623629812 0.00175272304670491 0.0368144579853273 0.222871609589522 0.937123908140828 0.891868375176764 0.921055534303032 0.901598762005278 0.998731437893445 0.00166850157111234 0.0351047049846398 0.214444740145022 0.934153869845779 0.887018356306768 0.917393390544475 0.897134842258105 0.998667377339503 0.00273366334858153 0.0563113446061386 0.309265674647451 0.958794485436181 0.92793709072826 0.947956604647816 0.934659567610117 0.999187073814248 0.00299441866984204 0.061368213745065 0.329116092595633 0.962256714443377 0.933813083382047 0.952284150491453 0.940022840672029 0.99925800516788 0.00229840387112341 0.0477538295550997 0.273404286967795 0.951350481116182 0.91541034279106 0.938679896961044 0.923204682566197 0.999032853488544 0.00159216315129683 0.0335499810256943 0.206648420188153 0.931209053132535 0.882231271076243 0.913768193162521 0.892724557799069 0.998603465534003 0.000412565004948327 0.00890472063445255 0.0631575086723067 0.777952786689303 0.659730981599008 0.732805209786652 0.682924087419101 0.994625646469184 0.000588962022493435 0.0126660302799186 0.087804705169228 0.83340030874488 0.734629635122481 0.796578643780246 0.754616410768164 0.996229885044771 0.00181071919062209 0.0379884674792102 0.228570937771403 0.939018298502451 0.894973454958925 0.923394473008442 0.904454360204414 0.998772090464038 0.00065312123650743 0.0140273523084039 0.096452872452019 0.847274881274029 0.754304893058583 0.812831059544734 0.773267154993913 0.996599199421728 0.00130903661683558 0.0277418587371122 0.176341546856126 0.917535699223694 0.860283403596502 0.897011576637762 0.872449531598444 0.998301446610181 0.00184735340879592 0.0387286462665003 0.232128466682797 0.940157299487006 0.89684474189119 0.924801922660207 0.906174432562993 0.998796455519483 0.00147511781252024 0.0311569221553613 0.194392003402416 0.926145794860568 0.874050654748597 0.907548673475688 0.885177974900889 0.998492646090876 0.00114066111698881 0.024256125414598 0.157203386166225 0.906486810225403 0.842877224156316 0.883561757012863 0.856305867305015 0.998050880099806 0.00137582703728323 0.0291179977728352 0.183696276811833 0.921228471699904 0.866165990369309 0.901524784100065 0.877892585767008 0.998383878637209 0.00323257059120176 0.0659418867219971 0.3462827905449 0.964947952244366 0.938402630667384 0.95565369880513 0.944207516579101 0.999312796367824 0.000468672552350471 0.0101040606649346 0.0711394402530469 0.79920652479458 0.687758816554428 0.757030693123615 0.709881621341762 0.995266260564214 0.00289193357756155 0.0593868670926727 0.321450663096847 0.960967505829186 0.931621356781615 0.950671768086425 0.938023097520252 0.999231651452219 0.000844896571600186 0.0180751610594257 0.121358244743749 0.877721578535076 0.798886370982334 0.848919944249289 0.815250644269013 0.997369588699434 0.00113691942813691 0.0241783939357233 0.156768060758201 0.906207598136329 0.842441097796989 0.883222913154483 0.855900642487437 0.998044470630146 0.00277490094587546 0.0571145192109774 0.312482080657192 0.959383576358186 0.928934633796515 0.948692346952729 0.935570514881281 0.999199178064391 0.00226011254889036 0.0469939223552802 0.270072002829911 0.950565191082096 0.914097298668403 0.937703473894544 0.922002317410334 0.999016446286091 0.00127206890892195 0.0269785829445552 0.172213959458763 0.915339211330176 0.856799964649737 0.894331373927687 0.869223310046735 0.998252106489931 0.000690171194491351 0.0148118445306995 0.101373135470889 0.854283413520491 0.764393427520513 0.82108644382307 0.782801274508973 0.996781293438048 0.000327971714883093 0.00709122867181598 0.0508621766833973 0.735794715878589 0.606481125887908 0.685540210397269 0.631275227952829 0.993248237927382 0.00311942591993011 0.0637742579778576 0.338236857053275 0.963718733183972 0.936303958444222 0.954114044286177 0.942294459532585 0.999287807785098 0.0030476178110591 0.0623935864113247 0.333027873185552 0.962893017880928 0.934896466832409 0.953080380825507 0.941011000335272 0.999270986841548 0.00206717807705498 0.0431474272778101 0.252810085864624 0.946189711250583 0.906810480089387 0.932270714436746 0.915323937440574 0.998924539967526 0.000984406648070064 0.0209999508040976 0.138635939442995 0.893213425331807 0.822344502898124 0.867509958956883 0.837189025910055 0.997741843215731 0.00324445845566695 0.0661690806849318 0.347116920064226 0.965072300882893 0.938615159334291 0.955809509239516 0.944401203374585 0.999315320753929 0.00306598416273259 0.0627470891037362 0.334367891780562 0.963107755972158 0.935262328216587 0.953349153452987 0.941344655818249 0.999275364069068 0.0024378594922437 0.0505116600038371 0.285289452445769 0.954011566908272 0.919871743476425 0.941991792888677 0.927287649866141 0.999088255152594 0.0015795458834077 0.0332925554883477 0.205345028400463 0.930696823597967 0.881400792332463 0.913138209772898 0.891959013531661 0.998592308083429 0.00289422273423714 0.0594312102844812 0.321623776588197 0.960997260132826 0.93167189091352 0.950708968218137 0.93806921505551 0.999232260464512 0.00132984736102459 0.0281710384045518 0.178647222022686 0.918722848119396 0.86217094320789 0.898461491736126 0.874196744941584 0.998328017564743 0.000901026664691357 0.0192539131113082 0.128391790233908 0.88446461478109 0.809030898374372 0.856992468336049 0.824750803574322 0.997533186033541 0.00100906226637098 0.0215151227518203 0.141619504293553 0.89555244214432 0.825933303202247 0.870330243809565 0.840536102972728 0.997796952139489 0.000451080157070192 0.00972830831113961 0.0686513040238977 0.792993628061481 0.679480500116242 0.749921147319574 0.701935642971626 0.995082463630058 0.000570856108946063 0.0122812126346181 0.0853343391487563 0.8290171484428 0.728494440962427 0.791469122998626 0.748785284268883 0.996110702721608 0.00156105908636982 0.032915140074656 0.203427607931399 0.929932401237481 0.880162641423796 0.912198384894777 0.890817434163851 0.998575634941617 0.00199005272934133 0.0416015130316224 0.245681000461513 0.944216524622637 0.903540493739267 0.929824981967074 0.912323801698873 0.998882820374473 0.000597566103416664 0.0128487986304811 0.0889740035572887 0.835405454230713 0.737449048991454 0.798920036420251 0.757293631685989 0.996283999356399 0.000997733153635703 0.0212784684356724 0.140251126101511 0.894490516822239 0.824302422438127 0.86904937958875 0.839015372537984 0.997771967379801 0.00206037223612989 0.0430112008416945 0.252186369113493 0.946021210827939 0.906530849640129 0.93206175789016 0.915067460357696 0.998920983980156 0.00185208452519701 0.0388241573796609 0.23258553080153 0.940301306648717 0.897081567777326 0.924979932871316 0.906392074792787 0.998799531944563 0.000715900057997729 0.0153559250962981 0.104758751950305 0.858783915293273 0.770925755816843 0.826403896711325 0.788964138483963 0.996896691784708 0.000997945640346499 0.0212829080835593 0.14027683100495 0.894510632534641 0.82433329175568 0.869073635776786 0.839044161608378 0.997772441197701 0.00291683842573946 0.0598690845758912 0.323329356300965 0.961288804910967 0.932167169408762 0.95107350239964 0.93852118226717 0.999238225859588 0.00155040454491377 0.0326974957752835 0.202318359647864 0.929484143866525 0.879437261869279 0.911647453339655 0.890148499071157 0.998565845312504 0.00133985347156116 0.0283772657754447 0.179751269159707 0.919281579359388 0.863060488240534 0.899144217126219 0.875019926706917 0.998340499913723 0.00147756445798317 0.0312070607343225 0.194652048374261 0.926259236761234 0.874233249776845 0.907687833781813 0.885346554189802 0.998495141989272 0.0014588186575819 0.0308227808638637 0.192655363560589 0.925381077885387 0.872820596188691 0.906610811500132 0.884042171741171 0.998475805486832 0.000216348990819858 0.0046885777679938 0.0341389612123863 0.647502368466855 0.504099497181932 0.589815984974195 0.53034895492734 0.989799148867641 0.00157025521918313 0.0331029179149473 0.204382562186029 0.930314750819498 0.880781760261924 0.91266841860476 0.891388299540708 0.998583977886668 0.0011644306099141 0.0247496477646297 0.159958451759919 0.9082224799479 0.845592426481131 0.885669264792006 0.858827879246928 0.99809063681606 0.00107681852607935 0.0229282122471247 0.149713956936051 0.901483077540472 0.835089051277948 0.877497117482812 0.84906412317166 0.997935427252874 0.000543939633182404 0.0117086090000526 0.0816371986831535 0.822057771219448 0.718831236922996 0.783380794666543 0.739586100407179 0.995918919502099 0.00156262990236785 0.0329472198288553 0.203590887280175 0.929998007746118 0.880268848935786 0.912279029973649 0.89091536904965 0.998577066966529 0.00164947574631224 0.0347176670725581 0.212515923246322 0.933443734406988 0.885861986509593 0.916518650739453 0.896069883075398 0.998652001311689 0.00242221299726301 0.0502029973685 0.283975210277384 0.953727554235275 0.919394706033408 0.941638090300975 0.926851251617531 0.999082356682473 0.00172404102940981 0.0362328420226011 0.220022016312966 0.93614294729881 0.890264038464375 0.91984532508311 0.900122626578833 0.998710323664051
32061 0.00201695098185996 0.061036744136239 0.240873554599083 0.905870364627009 0.51416638077711 0.839728327021816 0.905093935355229 0.999282180665465 0.00132030781786254 0.0407881577878314 0.171886465248924 0.862925456538779 0.409087431539664 0.774131402886268 0.861848818381797 0.998903083509856 0.00586462365494145 0.159482168886293 0.480838894241595 0.965624718872602 0.755450210261685 0.938625512237677 0.965322305863824 0.999753964540637 0.00317041224011246 0.0928039670157165 0.333040525854764 0.938060387463963 0.624832687651836 0.891836535462265 0.937531167684232 0.999543746532281 0.00228532556056548 0.0686183067963237 0.264500689645596 0.916016480021053 0.545342879875539 0.855869475849349 0.91531591740754 0.999366593816805 0.00512067892730677 0.142035538901877 0.446930317549146 0.960798067009481 0.729383233457176 0.930281596571594 0.960454930964361 0.999718019182142 0.00200982847395148 0.0608339081091262 0.240225987331154 0.905567674630429 0.513280870870844 0.839250688597274 0.90478901103568 0.99927963352457 0.00114579172374612 0.0355827200074242 0.152612007344659 0.845254985211258 0.375267854180126 0.748352429849604 0.844064636404775 0.998736002206055 0.00361230390064112 0.104430164927436 0.362729331515381 0.94524533551665 0.654988371902652 0.903833731073767 0.944773890690651 0.999599714934282 0.00585722209706077 0.159311960391119 0.480521790654613 0.96558252770189 0.755215450273446 0.938552291807832 0.965279756866587 0.999753651877543 0.00429889191267693 0.121934112939121 0.403997367385701 0.953614951037736 0.693331355934873 0.917984149547654 0.953212002679609 0.999663855784389 0.00276559339862571 0.0818944154943397 0.303332745165322 0.929605291540238 0.592207689066037 0.877892976685078 0.929009297462972 0.999476784233134 0.00527366195317039 0.145679969597277 0.454255879828039 0.961897571139607 0.735184348905602 0.932176583319206 0.961563674092726 0.999726238981404 0.00433978901685943 0.122955926169531 0.406289176180407 0.954033780016307 0.695349571332583 0.918697273742188 0.953634293136832 0.999667036142062 0.00274395532966015 0.0813041470902926 0.30167085254914 0.929088112248017 0.59030416186373 0.877046125132691 0.928488076331704 0.999472649038588 0.00255539179888701 0.0761290813329844 0.286848852389141 0.924238615369109 0.572935715346566 0.869138884997774 0.923600918729479 0.999433650598351 0.00587103121066789 0.159629465398943 0.481113103306883 0.965661160981144 0.755653082315686 0.938688759535028 0.965359057066986 0.999754234577734 0.00283859348200875 0.0838804007815 0.308882081067875 0.931295929516816 0.598501697493847 0.880666136140736 0.93071318230762 0.999490270206398 0.0007334870972806 0.0230646854671455 0.10333430465185 0.777543120236759 0.277652344854561 0.655519514002608 0.775969961234654 0.998026078250457 0.0025792609121183 0.0767872735848776 0.28875945346353 0.924888729508491 0.575214879394641 0.870195409626696 0.924256056535892 0.999438902213797 0.00242801214840122 0.0726011880862078 0.276478273380863 0.920570311713181 0.560349004136212 0.863197588240885 0.919904414143411 0.999403880114873 0.00320262772328628 0.0936613977519152 0.335297188438773 0.938647076654503 0.627207193772267 0.892811025502464 0.938122538963713 0.999548348539066 0.000432667392703839 0.0137311843096915 0.0636341846871538 0.673325389482238 0.184782049422317 0.528780379369561 0.671326764953274 0.996657257607446 0.000375104868878219 0.0119254814187605 0.0556362400411321 0.641169303896338 0.164228058332888 0.493107356010633 0.639079400193713 0.996146045658828 0.00602948968413064 0.163256344393745 0.48780440487537 0.966538559656721 0.76056595976686 0.940212666249417 0.966243905028198 0.999760730024625 0.00100729481168956 0.0314125855564874 0.136670201015835 0.827625806487023 0.345551972565589 0.723297616875829 0.826327711617109 0.998562260991051 0.000891204565323661 0.0278901310706534 0.12284160106713 0.809432612142936 0.318382548573483 0.698109681307607 0.808029289433451 0.998375093763296 0.00165367932528992 0.0505822346252934 0.206386747977048 0.887482005154629 0.464492992618461 0.811113224554592 0.886572891248926 0.999124313528666 0.000521167505162017 0.0164949463504293 0.075671588823385 0.712888596486565 0.214487024881001 0.574794417211737 0.711028141781514 0.99722356193325 0.000351562541419359 0.0111851259069075 0.0523259491077888 0.626118629819276 0.155520713110337 0.476912956554296 0.623992474211139 0.995888930780881 0.00352781878599054 0.102229661977604 0.35725727487421 0.944002996661795 0.64960162699549 0.901749459859286 0.943521494264621 0.999590097994298 0.00426036597534429 0.120969440010629 0.401822365689007 0.953213395636313 0.691405695791124 0.917300888091164 0.952807131585516 0.999660803987527 0.000938332193103269 0.0293230814075661 0.128508098609314 0.817261786307638 0.32967889567917 0.708867404706191 0.815903004334585 0.998456651224963 0.00136322134222596 0.0420598555183785 0.176493485820214 0.866670115035517 0.416851806552047 0.779682453704158 0.865618308640794 0.998937622809213 0.0043481615845155 0.123164831718076 0.406756212871287 0.954118597032638 0.69575949479288 0.918841747066652 0.953719811529232 0.999667679858479 0.000733897230616493 0.0230772938438739 0.103386148997974 0.777639866198472 0.277764554859226 0.655645825363224 0.77606719432013 0.998027179994698 0.00601212776753458 0.16286042756407 0.487079582271428 0.966444605161907 0.760037250726221 0.940049377667683 0.966149152165114 0.999760035032408 0.00601832399138396 0.163001766114052 0.487338493659722 0.966478196311252 0.760226205171898 0.940107754668703 0.966183028733028 0.999760283525416 0.00163724622549163 0.05010398581014 0.204753080628623 0.886479204037338 0.462005643694845 0.809575836991998 0.885563032542586 0.999115517459868 0.00556428754160835 0.152521814417766 0.467656875178445 0.963825859158107 0.745551077268049 0.935508145358775 0.963508218916517 0.999740609737201 0.00598809798934166 0.162311862795192 0.486073041664387 0.966313698946354 0.759301657104729 0.939821910332729 0.966017133858453 0.999759066480339 0.00448481843857641 0.12656106194784 0.414277701610037 0.955460213404394 0.702298593378039 0.921129623114324 0.955072539686633 0.99967784692781 0.00337141649369239 0.0981283276068886 0.346877711311342 0.941548440447377 0.639174916097546 0.897643597257866 0.941047150084207 0.999571023227851 0.00423528405108966 0.12034029960583 0.400397891880751 0.952948226271843 0.690139044647768 0.916849934739223 0.952539774308586 0.999658787316582 0.00454199624507804 0.127974539635121 0.417369027618572 0.955998654557062 0.704952426001093 0.9220492271249 0.955615449715372 0.999681919388933 0.0060599574096373 0.163950251729299 0.48907148811686 0.966702178866671 0.761488204188249 0.940497088523426 0.966408914962107 0.999761940014586 0.00401475335939423 0.114771003471368 0.387578247388442 0.950481204574002 0.678540695159568 0.91266366900233 0.950052459121245 0.999639971537047 0.00412011721700931 0.117440332371536 0.393770127804042 0.951691232310831 0.684187861124568 0.914714877805708 0.951272426463564 0.999649212423845 0.00293074901424461 0.0863756908081425 0.315763717140969 0.933317968004484 0.606176373336563 0.883992652630714 0.932751133237711 0.99950633602625 0.00342792187592963 0.099614234893921 0.350665741284983 0.942459578949013 0.643012356136426 0.899165827587141 0.94196562102468 0.999578115347912 0.000815578143251842 0.0255820752035012 0.113594009336662 0.795365322598132 0.299439700577 0.679082821268037 0.79388478793319 0.998224553820316 0.00459195843385742 0.129206034278196 0.420043935631894 0.956458649142905 0.707233163117087 0.922835485485489 0.956079266316443 0.999685394919475 0.00569328343628255 0.155524879700918 0.473398768835171 0.964620903342549 0.749898576529585 0.936884807705751 0.96430998576687 0.999746518273945 0.00207746629074861 0.0627566979542986 0.246331666947894 0.908366081929185 0.521562467582656 0.843675081372663 0.907608138997678 0.999303117956911 0.00368687968574585 0.106363932872936 0.367483474688513 0.946297198541805 0.659608247942759 0.905601683198098 0.945834291416236 0.999607837805215 0.00606319907186034 0.16402401587318 0.489205937125089 0.966719493848392 0.761585913175053 0.940527191907355 0.966426377145795 0.999762068037823 0.00497601555780483 0.13856162766082 0.439822057603432 0.959698684497192 0.723660598145645 0.928390192063802 0.959346332683707 0.999709781596358 0.0043821315415159 0.124011438597237 0.408643682949787 0.954459551437004 0.697411487849505 0.919422712113764 0.954063586716061 0.999670266376605 0.000496400586915452 0.0157230152901344 0.0723339850503028 0.702815617472622 0.206393898883748 0.56284750192074 0.700917274777345 0.997085368814807 0.00115804695932096 0.0359500512660522 0.153994558053381 0.84664305213381 0.377768272794732 0.750352990621654 0.845461428620229 0.998749377281089 0.00319509369878617 0.0934610162987206 0.334770793599819 0.938510865990193 0.626654566546628 0.892584698642296 0.937985240703168 0.999547280607789 0.00518036673466897 0.143461008282431 0.449811462352732 0.961234473835954 0.731676362215003 0.931033336087374 0.96089500220536 0.999721283956867 0.00391835254932587 0.112315062613621 0.381802428536253 0.949320004716599 0.673195159204419 0.910698978877252 0.948881746036209 0.999631081555552 0.000735493983172695 0.0231263784343839 0.103587935430063 0.778015723196685 0.278201085727639 0.656136707272981 0.776444945412498 0.998031457681993 0.00568858426995859 0.155415841571809 0.473191747416841 0.964592551134222 0.749742791862565 0.936835683721672 0.964281393620677 0.999746307734869 0.00491267282740483 0.137031979554956 0.436652437003399 0.959197759428373 0.721078511833928 0.927529504296434 0.958841215886035 0.999706021987661 0.00185614865486956 0.0564366547545452 0.225981860375363 0.898528361322092 0.493359477458868 0.828205702864141 0.897698210691122 0.999219917292537 0.000227054807829793 0.00725168720033809 0.034428383725495 0.519560154722401 0.106285071273645 0.370578785375724 0.51729520098009 0.993648117153523 0.00580725770005801 0.158161224450675 0.478371124099756 0.965294999917199 0.753618922099133 0.938053437118652 0.964989791407943 0.999751520393332 0.00606224037229415 0.164002201934508 0.489166182022991 0.966714374924096 0.761557024677971 0.940518292188263 0.96642121470279 0.999762030190076 0.00234250338300364 0.0702183033756531 0.269347275174594 0.917902436300882 0.551477002136571 0.858898052774741 0.917216183946694 0.999382080374026 0.00153968736260446 0.0472551276918745 0.194915373182784 0.880137995848408 0.446751441573264 0.799908470892244 0.879177622654265 0.999059435083956 0.00445543849450444 0.125833047683306 0.412676617142864 0.955178410636685 0.700916428825284 0.920648650375569 0.954788400176192 0.999675713715686 0.00591799015237702 0.160707439012504 0.483113995344197 0.965925907803382 0.757129735483528 0.939148354898245 0.965626050151043 0.999756195752145 0.00323020001802464 0.0943940054966721 0.337216622079383 0.939140480391076 0.629215841528611 0.893631273327398 0.938619885214932 0.999552214393684 0.00160458113760525 0.0491519557819449 0.201485846049675 0.884431941099626 0.456992381054094 0.806444496342341 0.883501418470996 0.99909749845038 0.00301300546652772 0.0885918771928609 0.321792459077428 0.935025138295912 0.612784129492378 0.886809482103709 0.93447179655632 0.999519846406997 0.000235803285630556 0.00752905821458223 0.0357078518688581 0.52899139673231 0.109930932954289 0.379441514659898 0.526730404363536 0.993882388263983 0.00580682114709525 0.158151156775374 0.478352255600777 0.965292466662433 0.753604881716103 0.938049043011319 0.964987236682875 0.999751501608352 0.00277923581075149 0.0822661925130272 0.304376515749289 0.929927515348858 0.593398805493609 0.878420949842306 0.92933404198493 0.999479358319806 0.00577176378942744 0.15734191479965 0.476832607152251 0.965087826704312 0.752472162187435 0.937694140499659 0.964780862712549 0.999749983807337 0.0034367892350758 0.09984698842312 0.351256248297546 0.942600000302691 0.643607205177952 0.899400625162373 0.942107173782999 0.999579207149255 0.00340445876848689 0.098997806086838 0.349098107743843 0.942084699423579 0.641428811231007 0.898539251916772 0.941587722789109 0.999575199009394 0.00356391764273236 0.103171170421441 0.359606721481913 0.944540629812948 0.651923611950474 0.902650938402328 0.944063476439818 0.999594262892661 0.0004631246182938 0.0146840262673468 0.0678118286475629 0.688115003072939 0.195254675425387 0.545698677951316 0.686164688270108 0.996876500077209 0.00140860937370386 0.0434013370537351 0.181311129992664 0.870414641539742 0.4248456066348 0.785264692021428 0.869387922995336 0.998971866077776 0.00561645807956297 0.153738835767198 0.469993935837632 0.964151643083373 0.747327300495728 0.936072042927238 0.963836756172785 0.999743032038354 0.00323663977553557 0.0945649478789996 0.33766334249368 0.939254582091976 0.629681880938474 0.89382105086846 0.938734899275433 0.999553107814937 0.00336512100601951 0.097962483560081 0.346452960579881 0.941445143740509 0.638742284990888 0.897471160094631 0.940943023053371 0.999570218326904 0.00165664044507708 0.0506683619014414 0.206680414695433 0.887660824924828 0.464938759095396 0.811387619700427 0.88675297146755 0.999125879974361 0.00582226740427609 0.158507233462052 0.479019047709675 0.965381876071672 0.754100699131588 0.938204140833483 0.965077403942341 0.999752164551476 0.00220697033721964 0.0664170418246825 0.257754574518376 0.913287084427753 0.536660304418369 0.851502237885116 0.91256592728872 0.999344068939461 0.00268288918672659 0.0796343516079809 0.296938063807687 0.927586821893265 0.584835434062095 0.874591762783186 0.926975080966235 0.999460619291239 0.0036515377660952 0.105448514460598 0.365239242439453 0.945803778852485 0.657434296330356 0.904771981683813 0.945336864236461 0.999604029671305 0.00541416137943965 0.149000817438185 0.460816682800437 0.9628546619259 0.740298698035408 0.933828874937102 0.962528825278425 0.999733378937439 0.000346248554957406 0.0110178637963664 0.0515755572711841 0.622545162039374 0.153530186617396 0.473113473935124 0.620411005075164 0.995826078149154 0.0027013763445392 0.0801404840174288 0.298377563361797 0.928047969351292 0.586506312120023 0.875345043979041 0.92743981941946 0.999464318548114 0.00310571414063242 0.0910772538767339 0.328462332377712 0.936847706372633 0.619971905857057 0.88982515423788 0.936308828791924 0.99953421609193 0.00167194993479442 0.0511134134874973 0.208195288959125 0.888576377961242 0.467231702356135 0.812793693235743 0.887674987156685 0.999133890338766 0.000622548803603489 0.0196425954703896 0.0890887273120822 0.747874239627919 0.245967554637132 0.617580590090444 0.746159765573604 0.9976748853585 0.000716771364053836 0.022550539774301 0.101216216144121 0.773527201802619 0.27304924184582 0.65029150702448 0.771933973290428 0.997980103935492 0.00325064761878027 0.0949365687948208 0.338632997807822 0.939501311109449 0.630691601789095 0.894231536272435 0.938983601960703 0.999555038977295 0.00498077918241015 0.138676451913415 0.440059000451487 0.959735861779386 0.723852862955174 0.928454097770031 0.959383821248272 0.999710060468867 0.0025734225764441 0.0766263648700795 0.28829306235885 0.924730743013397 0.574659640918974 0.869938560441211 0.924096848508473 0.999437626674593
32081 0.00797299012880042 0.0461607532835786 0.143472190995441 0.846166070036367 0.343394954820113 0.765482945302996 0.64706391951416 0.997695599695078 0.0287712131675176 0.151374486455902 0.381722958871186 0.952994567372131 0.658429328377019 0.923259634809487 0.871093517693104 0.999373748317797 0.0474236367026933 0.230635913162761 0.509222872018189 0.971487428409663 0.764126877349528 0.952872295386815 0.91907160995842 0.999627264604724 0.0267638077431047 0.142064132866503 0.364327315359111 0.949547653239925 0.641507474511357 0.917820282888668 0.86250727480455 0.999325417795897 0.0126205069644877 0.0714646253602122 0.210355107596821 0.897412663627779 0.454069322991716 0.838476773688675 0.744619246726497 0.998549777568544 0.0469669869664119 0.228838895018656 0.506684747897786 0.971204785618951 0.762291648075329 0.952414161051243 0.918313063171432 0.99962346159193 0.0308204607768267 0.160711244676379 0.398594233499885 0.956071174502296 0.674194531207593 0.928135695481429 0.878849251738249 0.999416596186647 0.0195973206170204 0.107431962455996 0.294085133010993 0.931881841518378 0.565353655728504 0.890328291930922 0.820137350583106 0.999072183149515 0.0306646901969334 0.160007372147685 0.397341743119712 0.955851093552552 0.67304519994642 0.927786230415729 0.878291543037268 0.999413540160183 0.0548897206630545 0.259100303004352 0.547597845983318 0.975458862831079 0.790760197249443 0.959328027018842 0.929816455493252 0.999680471006762 0.056736537364033 0.265885020468461 0.556265169570888 0.976284044085639 0.796500154336519 0.960673731303482 0.932069459973129 0.999691472578573 0.035287337346623 0.180497490400159 0.432573018102413 0.961588385928404 0.704159241202565 0.936929993826835 0.89297945448678 0.999492756678554 0.0567689549570993 0.266003239627669 0.556414641253441 0.976298061241929 0.796598293038631 0.960696603393515 0.932107792553978 0.99969165930109 0.049009529154145 0.236825384584882 0.517856374984471 0.972429291594654 0.770298951917425 0.954400213982411 0.921605216817235 0.99963992180431 0.00764745508595904 0.0443457215292815 0.13838601950217 0.840617159789498 0.333984979910461 0.757856559714837 0.637410688181286 0.997596955768053 0.0100012277321174 0.0573419939532069 0.173926541852127 0.873640383750452 0.396634837409396 0.804029767077557 0.697380094939107 0.998165821361096 0.057310459833115 0.267973558323627 0.558898118829798 0.976529918030967 0.798224703464113 0.961074991739836 0.932742146904773 0.999694747097477 0.0350071627830483 0.179278633745651 0.430546252115671 0.961282057569651 0.702435237839392 0.936440015750698 0.8921873234685 0.999488550691106 0.0126970849672462 0.071872264322733 0.211374639020192 0.897975359954452 0.455588562401938 0.839304850493959 0.745782612610495 0.998558623103255 0.0179922583346463 0.0993621398422947 0.276335448034437 0.926141444377414 0.543845017876807 0.881531302554568 0.806931111115354 0.998987844977938 0.0150792240662105 0.0844072962261768 0.241898673029328 0.91287773153173 0.499061502649544 0.861454811846068 0.777404668282619 0.998788973518449 0.019768855792353 0.108287396263909 0.295934037238157 0.93244399230372 0.567536874633639 0.891193326973825 0.821444985887118 0.999080387228957 0.0539541325093778 0.255625413823914 0.543089949413062 0.975019841472155 0.787736052757239 0.958612681396878 0.928620675838231 0.99967461034785 0.0369153849249799 0.187522810272696 0.44409283188611 0.963279904496363 0.713813174173872 0.939639222871344 0.897369816483376 0.999515934241649 0.0218415857498441 0.118518980229495 0.317581050958867 0.938582552439376 0.592336650110257 0.900680931219212 0.835894511376654 0.999169343005594 0.0291831976148979 0.153265025035358 0.385184570983287 0.953646138314207 0.661714648712607 0.924290635161784 0.872728753699638 0.999382845506328 0.0202372958810627 0.110616659217539 0.300937407007775 0.933933878795612 0.57339251203421 0.893489041263841 0.824923218752006 0.999102083641736 0.00665801461899864 0.0387938140002057 0.122570688069453 0.821020832905308 0.303694897486998 0.731336830221834 0.604582314142639 0.997238083783239 0.0042494746290806 0.0250533338009469 0.0816785394502947 0.744945030981337 0.217343970662524 0.634128159919742 0.493287269845864 0.995669002956305 0.0175136629759174 0.0969327494266132 0.270880487597698 0.924241840626144 0.537028131709112 0.878634702406754 0.80261891730564 0.998959708379709 0.0394152385073769 0.198123474565173 0.460968440143002 0.96561494139485 0.727524621574899 0.943389226633244 0.903476111007559 0.999547797772418 0.0169661122219148 0.0941401383784586 0.264544519012571 0.921947535641179 0.528983388910093 0.875145786852123 0.797448522447049 0.998925573077028 0.0119172656626488 0.0677073099109805 0.200875248069668 0.891944077891693 0.439722369074308 0.83046004166076 0.733425186761452 0.998463238873218 0.0135643395811887 0.0764683376196256 0.22275057443936 0.903947719300983 0.472237449627981 0.848130835127806 0.758265764220984 0.998651838834043 0.04886047951818 0.236247039138702 0.517056703460166 0.972343298301671 0.76973179995994 0.954260632809939 0.92137352007921 0.999638767189979 0.00811387673467811 0.0469445036257156 0.145655862164518 0.848450598109953 0.34738737321811 0.768638052478619 0.651086013628303 0.997735842783444 0.0428852607975245 0.212475205161133 0.482894202420292 0.968419871071037 0.744614834147191 0.947909393119304 0.910882141834535 0.999585872896144 0.0541222387490913 0.256251673047091 0.543905874617312 0.975099813876237 0.7882854109594 0.95874295768177 0.928838350790711 0.999675678317108 0.00596368331386682 0.0348658280774995 0.111140870138075 0.804151658590794 0.280779940977747 0.709010657564392 0.577803600268007 0.996915366539573 0.042962113440981 0.212788404880117 0.483361356883542 0.968477033726251 0.74497041950104 0.948001688017764 0.911033884755261 0.999586646579528 0.0578935898717844 0.270086050788255 0.561544726141744 0.976774866837614 0.799949336584067 0.96147487470003 0.933412931466797 0.99969800767758 0.0578582556067078 0.269958318954591 0.561385168723208 0.976760161435015 0.799845613139381 0.96145086416032 0.933372643464631 0.999697811975513 0.0518460338076164 0.247700728424747 0.532630237144848 0.973974144555716 0.780614477846003 0.956910515729398 0.925780510163562 0.999660629949851 0.0348159385914936 0.178445065964547 0.429155295553981 0.961070266303334 0.701247574069444 0.93610136870032 0.891640181415686 0.999485641181526 0.0345714983369977 0.177377537135886 0.427368131200033 0.960796262165696 0.699716212441957 0.935663387393761 0.89093295629792 0.999481875136602 0.0372055427390506 0.188764731968551 0.44610098878356 0.963566419678568 0.715471248540629 0.940098728112149 0.898116213377287 0.999519852183342 0.00822451969378157 0.0475592623825131 0.147363414178761 0.85019813276346 0.350489661174669 0.771057577758138 0.654181780483674 0.99776648265311 0.00122274026257233 0.00731772031105781 0.0248800999059192 0.455888829766447 0.0737851984170177 0.332085440875937 0.218302098090836 0.985063248832356 0.0109988254635378 0.0627623503859225 0.188167448902295 0.883872665447803 0.419843049536295 0.818729348003885 0.717266323082726 0.99833358266701 0.0298642091435892 0.156375176014573 0.390828705732083 0.95468560950735 0.667014757651227 0.925937270113068 0.875345586681199 0.999397333166259 0.00655860136306437 0.0382330377229423 0.120951277868993 0.818784654505635 0.300502027350765 0.728350876637599 0.600956268798277 0.99719605707999 0.00443514739133456 0.0261241440659182 0.0849586771233173 0.753019793868286 0.224738983717024 0.644034835484433 0.504024772762937 0.995850333747979 0.0176777721090053 0.0977669894776659 0.272759620510148 0.92490391187955 0.53938770977309 0.879643443925145 0.804118617144506 0.998969527804358 0.0257325418019989 0.137216487303102 0.355033946667191 0.947579012166158 0.632175204414054 0.914724825394268 0.857651480307624 0.999297659072645 0.0429402797983278 0.21269944585024 0.483228717705956 0.968460814081881 0.744869493528785 0.947975499039472 0.910990825072317 0.999586427059533 0.0576056263238522 0.269044050807951 0.560241339983804 0.976654509706657 0.799101105113568 0.9612783731929 0.933083258795421 0.999696405772839 0.0265559139729307 0.141090456932778 0.362473902105727 0.949162455354463 0.639662912553126 0.91721396933908 0.861554425088856 0.999319995272575 0.0163768092942657 0.091118729576026 0.257609322339295 0.91932093173536 0.520017466584289 0.871164310919124 0.791579432912828 0.998886287444398 0.0218888472894628 0.118750039025125 0.318060161948012 0.938709814485371 0.592870153318087 0.900878434633889 0.836197417258979 0.99917117505593 0.00929708727665113 0.0534848762777986 0.163588256276835 0.865275871441003 0.379134313281846 0.792153574588373 0.681600170688242 0.998025778452168 0.0255784816384256 0.136488480840865 0.353623956988845 0.94727202705652 0.630740939350232 0.91424285363857 0.856897397262885 0.999293320185461 0.0293056335664442 0.153825552043078 0.386206415463099 0.953836412722375 0.662679381885221 0.924591880433855 0.873207018122881 0.999385499791013 0.0494912556318714 0.238689847474357 0.520424582492991 0.972703780255767 0.772114218475646 0.954845861975509 0.922345293257952 0.999643605959333 0.0313908015432163 0.163280297055575 0.403139408559204 0.956859172999351 0.678337694915058 0.929387792447708 0.880849830936492 0.999427526895911 0.0413408368295425 0.20613873905006 0.473340400215559 0.967227625121038 0.737265586276728 0.94598600294615 0.907724650735544 0.999569715550713 0.00235835720361901 0.0140344923565469 0.0469544963292734 0.618008505135332 0.133317459544696 0.489811535926625 0.350332041861636 0.992208420810718 0.0384446981087812 0.194034375364228 0.454529451016249 0.96474312921332 0.722351918320213 0.941987750155942 0.901190024517607 0.999535918972355 0.0544749727311078 0.257563041742105 0.545609411718792 0.975266055957395 0.789429551647999 0.959013813530608 0.929291053428946 0.99967789779764 0.0261381052311815 0.139128203868828 0.358718605199733 0.94837076540052 0.635900292222594 0.915968795040721 0.859600229578224 0.999308836817502 0.0551252241631689 0.25997096336337 0.54871996762691 0.975567085024743 0.791508822675022 0.959504430331156 0.930111532138805 0.999681914905102 0.0328844740193884 0.16994857051124 0.414747823131155 0.958798860937253 0.68872643332711 0.932475478232407 0.885799154121406 0.999454357715736 0.0220658476081721 0.119614505555091 0.319848938936873 0.939181883902404 0.594856295003087 0.901611348172623 0.837322225753165 0.999177966636928 0.0430785583289445 0.213262577280262 0.484067712070479 0.968563269052058 0.745507417492556 0.948140937080121 0.911262865221847 0.99958781358428 0.0396969119732545 0.199304004612822 0.462811212062199 0.965860264011772 0.728991869383462 0.94378388850165 0.904120747322501 0.999551136578802 0.041046838374443 0.204923289220634 0.47148516428882 0.966990852550506 0.735821176719126 0.945604395440597 0.907099274136489 0.999566502123602 0.00775459324975596 0.0449437045653621 0.140066236543642 0.842486652512944 0.337110886453019 0.760420131616085 0.640644773507143 0.997630333021653 0.0514689620322272 0.24626919831314 0.530713684964718 0.973778321030395 0.779293459816178 0.956592024262274 0.925249898538436 0.999658008601659 0.0569249468672333 0.266571686023969 0.55713262919929 0.976365293478769 0.797069305105869 0.960806313664489 0.93229168042888 0.999692554828052 0.0127438384699941 0.0721209970600984 0.211995882209645 0.898315923097456 0.456512075345342 0.839806320986407 0.74648777871591 0.998563971417606 0.00242540525278686 0.014428691740019 0.0482281203346709 0.624619956577931 0.136597893613465 0.496835307012338 0.356754302558173 0.992422684922715 0.0274094349036646 0.145076552791938 0.370020067660533 0.950708546338735 0.647122217417987 0.919649437477671 0.865387016633834 0.99934173374583 0.0471484625567729 0.229553839660773 0.507696260376527 0.971317745539134 0.763024178181238 0.952597236364151 0.918616123725027 0.9996249817513 0.00103720489305979 0.00621310194482747 0.0211809860076578 0.415407439206732 0.0632868971508475 0.296604716786996 0.191492829078684 0.982435078443783 0.0204709379349723 0.111774702746887 0.303408196483748 0.934653198035079 0.576256271312081 0.894599021083097 0.82660907715117 0.999112534276293 0.00677980298940745 0.0394800672178406 0.124546906923195 0.823686798506079 0.307567744293188 0.734907343683161 0.608936611960566 0.997287894294635 0.0180127274370867 0.0994658039484119 0.276567049950137 0.926220606906375 0.544132242252146 0.881652168875883 0.80711143373474 0.998989015048782 0.000420739547821872 0.00252811445957341 0.00869623739645687 0.223646200419714 0.0266595513173905 0.145989800505583 0.0876056438054673 0.957760532527026 0.0447151851708525 0.21987913615132 0.4938125170465 0.969729289701651 0.752835554844269 0.950025359286046 0.914366309611912 0.999603572989578 0.0196666195588809 0.107777712856073 0.294833166536381 0.932110045114613 0.566238216358063 0.890679373798327 0.820667869426278 0.999075514750397 0.019146987808324 0.105179786823641 0.289187785611056 0.930361492620781 0.559519475020971 0.887991972155118 0.816613752912041 0.999049946052312 0.0510085629249897 0.244515469482089 0.528354277464392 0.973535407287684 0.777660238892099 0.956197060931921 0.924592237872798 0.999654755444403 0.0388696486844735 0.195828889233825 0.457365989719433 0.965130015312668 0.724639466239332 0.942609484780252 0.902203606519206 0.9995411930686 0.0121830007191416 0.0691300327816204 0.204482462167093 0.894076752742659 0.445229026056905 0.833579796905547 0.737766682945251 0.998497111934703 0.0167761156940563 0.0931678106537804 0.262321840748012 0.921119234550232 0.526128339155639 0.873888758372895 0.795591951461343 0.998913208182947 0.0288692787887054 0.151825115321045 0.382550197590207 0.953151267440824 0.659216860328924 0.923507504596435 0.87148642914659 0.999375937274124 0.00366459094256845 0.0216673820863774 0.0711985816073885 0.715686658113173 0.193117704417591 0.599000468668541 0.456232707181346 0.994978294212224 0.0211388051685406 0.115071430039097 0.310381959840724 0.936627363521356 0.584241513109893 0.897650739175399 0.831258024030197 0.999141134590398 0.0475899503544387 0.231288741880252 0.510141390126747 0.971589060732553 0.764788686485522 0.953037073273829 0.919344565591084 0.999628631553275 0.0484595210609159 0.234687776008577 0.514893538608614 0.972109419117556 0.76819300644014 0.953881090300509 0.920743747648466 0.999635625922281 0.0140166103835981 0.0788503397436221 0.22856156811562 0.906796797997414 0.480533065477578 0.852365139473428 0.764309342004239 0.998695880309241 0.0137182951789477 0.0772803212710229 0.224737873622793 0.904936619401694 0.475090050971993 0.84959878106852 0.760356899988033 0.998667156378773 0.0362690693586154 0.184745472253889 0.439571405481686 0.962625863326503 0.71005320496387 0.938590948560637 0.89566896501088 0.999506981955536 0.0442488582177065 0.218002933242628 0.491070244623745 0.969405559146167 0.750788360358491 0.949501878093129 0.913503310476274 0.999599201346341 0.0576527595941143 0.269214763128576 0.560455150988683 0.97667428976388 0.799240398265049 0.961310664984756 0.933137428339635 0.99969666906416
32101 0.0269822906754981 0.0983424504804802 0.183412771810656 0.934469745996662 0.769790759119101 0.810090333715033 0.95473740083658 0.998405667910591 0.023044203898184 0.0848980306077375 0.160407374347748 0.923837130899936 0.739876065516876 0.783942593598277 0.947207531162787 0.998126177403972 0.0559094100054914 0.188919409551459 0.324172423793387 0.968206989681373 0.877165978688255 0.901084167382063 0.978282654617361 0.999252805000076 0.0262793164311228 0.0959636768925988 0.17938564891063 0.932789278945082 0.764949480122669 0.805882838963301 0.953550845629478 0.998361908506974 0.0180242636822196 0.067332530295059 0.129428557596749 0.90420460808482 0.688797578467205 0.7384583217639 0.933163371606974 0.99759327450436 0.0482036086574827 0.166106751919529 0.290884887338446 0.963022658410113 0.859293500132405 0.886240473855031 0.974698377584388 0.999126395714248 0.0365140858092743 0.129722198011675 0.234866550678849 0.951192342846422 0.820463642422065 0.853579868019985 0.96647347790759 0.99883290126376 0.0135551789074614 0.0512759479910816 0.100154263034615 0.876028850021107 0.623636661435914 0.678847423998811 0.912682573616413 0.996787818427135 0.035079527931256 0.125101173683048 0.227479049586727 0.949225921792334 0.814258756345482 0.848307893933206 0.965100132297803 0.998783424886786 0.0504355693212149 0.172806782684408 0.300802419586887 0.964681194983267 0.864952136554037 0.890952938378179 0.975846360359796 0.999166980044566 0.0527413691779726 0.179648683487713 0.310807894984486 0.966252434423432 0.870363844227821 0.895448670576503 0.976932768545772 0.999205302727421 0.0389822343792615 0.13759097149639 0.2473008705068 0.95425297180287 0.830259112017943 0.861872704869688 0.968607483357174 0.998909512584256 0.0573976144236432 0.193223476098973 0.330303031780695 0.969053114259744 0.880135066708574 0.903538693427031 0.978866483094582 0.999273310639823 0.0392158622890225 0.13833051345953 0.24846020777291 0.954523667359075 0.831133670557564 0.862611333615843 0.968796017502439 0.998916265343736 0.0335293092497441 0.120067777173377 0.219359290606394 0.946922183306905 0.807075860877002 0.84218653124797 0.963488940087468 0.998725206284031 0.0232316883621411 0.0855446848319233 0.161527650496687 0.924418727192078 0.741469312460226 0.785344241141598 0.947620784289461 0.998141627466387 0.0498573016134908 0.171078250392174 0.298255215771887 0.964265209446104 0.863527711088805 0.88976780729537 0.975558546533541 0.999156813700769 0.0523562836417442 0.1785116161481 0.309153518639863 0.965999307063909 0.869488639047016 0.894722334422586 0.976757823279486 0.999199137152253 0.023678180216499 0.087082005866088 0.164185293582383 0.925769526218364 0.745188532910463 0.788612223515513 0.94857997861736 0.998177438279662 0.025211480169701 0.092332781601547 0.173203111917101 0.930070172579016 0.757207570649139 0.799135134061365 0.951628121376671 0.99829077615994 0.0314024425313811 0.113093865724064 0.20798134792178 0.943413024072762 0.796309801025897 0.832974321095025 0.961029990985183 0.998635991816837 0.0459194285440619 0.159169918448644 0.280489904116728 0.961165181035154 0.853020669923598 0.881002603033138 0.973411211666035 0.99908078097694 0.0261202132836583 0.0954240280098937 0.178469490131293 0.932397259869481 0.763826366954916 0.804905429712279 0.95327385622825 0.998351678183539 0.031708679174222 0.114102909507297 0.209636884343324 0.943945621538278 0.79793038211893 0.8343638717079 0.961403560876728 0.998649573879523 0.058723280919852 0.197030469092605 0.335687073099585 0.9697718710627 0.882668943116828 0.905630877035349 0.979362173525891 0.999290702101413 0.0589668029135183 0.197727061070898 0.336668342544965 0.969900503868458 0.883123562288686 0.906006000546373 0.979450860512816 0.999293811920773 0.00903192781118583 0.0346071783616565 0.0687475378395164 0.824157417298415 0.52359125769323 0.583680876009587 0.873940724417275 0.995164915344569 0.0222414191896227 0.0821215891720651 0.155581368057763 0.921244861957359 0.73283323634854 0.777734443996348 0.945363651584027 0.998057082576808 0.015078792554708 0.0567952958652863 0.110323067148175 0.887296277719371 0.648642906072863 0.701938598574149 0.920919364158033 0.997115899531547 0.00607692027694184 0.0234829115120357 0.0471854460591826 0.7586929700556 0.424382024294361 0.484669055704699 0.82303037672523 0.992809403157427 0.0596944489528522 0.199803438886007 0.339586186201281 0.970278804483846 0.884462584279706 0.907110439134166 0.97971163985522 0.999302953028579 0.00627577916577435 0.0242374678538419 0.0486636615359896 0.764574828251691 0.432315429999883 0.492764680522765 0.827700155891371 0.993037046508602 0.0427353661041019 0.149362410912447 0.265568081820772 0.958259062563085 0.843340823169462 0.872891002165562 0.971394224390105 0.999009068036773 0.0457394071652518 0.158619726870162 0.279659832649343 0.9610112244586 0.852503776418376 0.880570338091633 0.97330445481426 0.999076992484182 0.0416557032439515 0.145999785696052 0.260390133117401 0.95717728925535 0.839778753576421 0.869897180719532 0.970642437617822 0.998982265043799 0.00659703472579813 0.0254546255746342 0.0510432876852216 0.773498599621965 0.444686200497482 0.50532546245425 0.834748327167387 0.993376002383703 0.0432701785064904 0.151021092202355 0.268110494971917 0.958775788219678 0.845050126269183 0.874325931198421 0.971753138431062 0.999021850059727 0.0449354962912916 0.156156503633341 0.275933400005817 0.960309281061249 0.850152902629301 0.878603102802186 0.972817575219422 0.999059704352933 0.0049101452940306 0.019038182206507 0.0384309772391918 0.717310433070301 0.373044493992876 0.431505660507533 0.789621809439492 0.991105578690593 0.059825667955821 0.200177077025999 0.340110119353903 0.970346076292802 0.884701013430183 0.907307029106979 0.97975800652924 0.999304577829284 0.0534881500262721 0.181847424397443 0.313997474786428 0.966733291650806 0.872030034561043 0.896830667363669 0.977265026091919 0.999217006572456 0.0453382760822297 0.157391922739713 0.277804459915932 0.960663955938491 0.851339548435651 0.879596358292907 0.973063611635539 0.999068442706885 0.039894804428045 0.140474533858753 0.251812327854102 0.955293174596466 0.833627148396024 0.864715668408408 0.969331780945721 0.998935441032973 0.0465492976982843 0.161090936753437 0.283381654348334 0.961694857570672 0.854802532551874 0.882491965403886 0.973778418578134 0.999093805967748 0.0444486705789698 0.154659849264434 0.273661058793124 0.959872378603526 0.848694485546145 0.877381645867858 0.972514419147086 0.999048931438437 0.0579749312317675 0.194884500366223 0.332656562402361 0.969370035953093 0.88125099732931 0.904460390307308 0.979085076789867 0.99928098216737 0.0519910270138377 0.177431039333357 0.307578224139624 0.965755873897547 0.868648179424391 0.894024567591116 0.976589550645139 0.999193204727469 0.033738090794152 0.120748095903415 0.220461252000882 0.947244110660239 0.808074067980408 0.843038403239623 0.963714237202587 0.998733358438213 0.0243983255803584 0.0895536281614077 0.168441535971715 0.927851752751518 0.750973632079594 0.793684405993264 0.950056871534267 0.998232440608121 0.0216895308115385 0.0802057454086967 0.152235994565643 0.919360630481511 0.72777326587198 0.773261760619617 0.944021402977439 0.998006621417875 0.0151630515801713 0.0570991491429414 0.110879627699035 0.88786083952263 0.649931287636035 0.703120997802161 0.921330432375484 0.997132124782547 0.00538165092792665 0.020837948560392 0.0419855675752117 0.735619753559048 0.394839998473508 0.454242107471927 0.804523953516957 0.991882338806643 0.0366136200622268 0.130041516785884 0.235374688437267 0.951323351697949 0.820879472908794 0.853932652064519 0.966564911134983 0.998836190434281 0.0379178963981795 0.134210299406834 0.241980933737935 0.952979614141307 0.826163147396586 0.858409502004353 0.967720164252956 0.998877697221235 0.0245947951122788 0.0902262434115533 0.169596287629441 0.928400207092205 0.752508022693704 0.795027460531377 0.950445542810267 0.998246888066264 0.0595039973320188 0.19926070383243 0.338824527300822 0.97018065491031 0.884114887327043 0.906823718260022 0.979643987214332 0.999300582049529 0.050436703713476 0.172810168539597 0.30080740132113 0.964682001999552 0.864954903325604 0.890955239618501 0.975846918645362 0.999166999759059 0.0292619850646893 0.105994486391079 0.196243457657528 0.939398576122355 0.784246062165479 0.822598308120973 0.958209981006886 0.998533133620473 0.00996282480616133 0.0380727754959271 0.0753650859180656 0.838052292321343 0.548217140305266 0.607528921482541 0.884453301350688 0.99561881165111 0.00521288641343829 0.0201943273168142 0.040715921355304 0.729343399061258 0.387212777983942 0.446313687688153 0.799437390736115 0.991620325862704 0.0203639935584773 0.0755803197720819 0.144107434034843 0.914454248113124 0.714825843844091 0.761769625920735 0.940518391279131 0.997874273260463 0.0246552857491305 0.0904331881049464 0.169951269966342 0.928567438661257 0.752976766723582 0.795437565307083 0.950564026111356 0.998251289990607 0.0491676519143636 0.16901007965501 0.295197116691569 0.963756793760369 0.861791482430245 0.888322236959537 0.975206675155807 0.999144376803781 0.0447712546165967 0.155651995703655 0.275168106539027 0.960162899868215 0.84966385982106 0.878193607188876 0.972716014526164 0.999056096027533 0.0487200016089212 0.167663715671577 0.293200201689736 0.963419374686478 0.860642045858833 0.887364609803559 0.974973084729055 0.999136115761395 0.0333866716334867 0.119602553365616 0.218604922375007 0.946700058167931 0.806388154630525 0.841599418174882 0.963333460512583 0.998719578262684 0.0159590731245 0.0599626662835855 0.116108113761853 0.892932248463682 0.661662493004216 0.713854513984644 0.925016037893502 0.997276978240881 0.0494586938023324 0.169883768013777 0.296490380689796 0.963973016016983 0.862529246578576 0.888936630182751 0.975356335585584 0.999149667611838 0.0154444930134704 0.0581130363389711 0.112734297791565 0.889706935687471 0.654168625086988 0.707004753100219 0.922673521598706 0.997185040665768 0.0574391114779081 0.193343029736131 0.330472658744369 0.969076099860296 0.880215932044324 0.903605499051255 0.978882338716794 0.99927386720285 0.00132413853486363 0.00518789601869311 0.0106252368328067 0.405408522305762 0.137843651968754 0.169405086570902 0.502127141984301 0.967681342120349 0.0346633265451559 0.123753891822379 0.225313148764371 0.948626573741739 0.812381126683082 0.846709663997899 0.964681194682411 0.998768305107787 0.0403601893037117 0.141939754571415 0.254095548355268 0.955806371472557 0.835296174786649 0.866122905504982 0.969688939658842 0.99894821285763 0.0428841435366457 0.149824297258292 0.266276832077145 0.958404046250676 0.843819909647201 0.873293297250051 0.971494941342463 0.999012655794693 0.0550672207352583 0.186469362794755 0.320661786248018 0.96770858843058 0.875424011375406 0.899642587562253 0.977938604899585 0.999240709969977 0.0324246967562417 0.116455713786536 0.21348488845893 0.94515386312461 0.801624525437818 0.837527576193109 0.962250548629598 0.998680330530928 0.0528858873759277 0.180074837991778 0.311427066286747 0.966346512732825 0.870689458626601 0.89571882708384 0.976997781997114 0.999207593445372 0.043388070110421 0.151386103362442 0.268668947453842 0.958888052992048 0.84542216494364 0.874638105610359 0.971831100656348 0.99902462532728 0.0287421277020299 0.104257836973903 0.193347932775408 0.93833906414032 0.781106045325112 0.819888268272438 0.957464462413531 0.998505843565357 0.0201043662670812 0.074670379768253 0.142499647966052 0.913424179469257 0.712148673224725 0.759384813330417 0.939781497633119 0.997846311384339 0.0177736972507049 0.0664428793857697 0.127830896703448 0.902962787587352 0.685733901713486 0.735695940507539 0.932268831018598 0.997558807033382 0.0595514290048874 0.199395919404211 0.339014352611829 0.970205155750628 0.884201663056965 0.906895280152648 0.979660875586067 0.999301173955161 0.0299564786650651 0.108306934034672 0.200084178289791 0.940760137377844 0.788307970309083 0.826098282992613 0.959167268462728 0.99856811554504 0.041698338618893 0.146132934066608 0.260595769440335 0.957221022948727 0.839922331942446 0.870017946722111 0.970672841052103 0.998983349776452 0.00762438570055411 0.0293319436897372 0.058584031446295 0.798015801871164 0.480909711298849 0.541670333665963 0.853888035710878 0.99426933407175 0.0585719263152774 0.196597092978638 0.335075983604903 0.96969140113268 0.882384719753268 0.905396315144083 0.97930668904967 0.999288756255318 0.0390038845158842 0.137659542574823 0.247408432111803 0.954278186818792 0.830340519451682 0.861941471643114 0.968625046538744 0.998910141754889 0.0504368609368651 0.172810637807495 0.300808091769998 0.964682113846848 0.86495528678348 0.890955558556327 0.975846996020147 0.999167002491359 0.0185404943670994 0.0691615279873613 0.132704310968442 0.906667324081152 0.694929626432343 0.7439755547057 0.934935184207557 0.997661356371501 0.0345690315487312 0.123448235334784 0.224821012109131 0.948488886592616 0.811950670650652 0.846343071266948 0.964584929529038 0.998764829033806 0.0564882499471317 0.190597315018146 0.326567923574136 0.968541212777681 0.878337004726963 0.902052633411463 0.978513308185203 0.999260909002405 0.0439584558755822 0.153148950363859 0.271360801976899 0.959423071320181 0.847198491675938 0.876127890308577 0.972202564970027 0.999037842661462 0.0493863158892227 0.169666616062106 0.296169134290353 0.963919473708302 0.862346470003298 0.88878443681738 0.975319277709282 0.999148357684721 0.0421970956961027 0.147688329105557 0.262994229105569 0.957726354136905 0.841583954828884 0.871414999114541 0.971024081290211 0.998995876558623 0.0587815886014657 0.197197334857925 0.335922241302409 0.969802764186241 0.882778095109455 0.905720949380328 0.97938347373492 0.999291449045308 0.00312614851727994 0.012183914056871 0.0247710772863991 0.617243921011263 0.274388281126047 0.325413393644356 0.704611324329254 0.986075785234481 0.0258820306425263 0.0946152809063195 0.1770947023163 0.931802016792132 0.762125523573127 0.803424288224373 0.952853137043019 0.998336128369402 0.0312868571346601 0.112712582481376 0.207354954072534 0.943209450083106 0.79569162440196 0.832444003624757 0.96088716719336 0.998630796409658 0.0354524845607199 0.126305936993147 0.229411218326982 0.949751663273758 0.81591098924545 0.849713149953417 0.96546748358533 0.99879667245453 0.00468785115217811 0.0181879683117674 0.0367471555570053 0.707775942727865 0.362222578353043 0.420124257326752 0.781784273397153 0.990685679064405 0.0553581913073695 0.187317014424005 0.32187809470945 0.967882438913416 0.876031055284143 0.900145078492795 0.978058627801269 0.999244930295128 0.0420323974872845 0.147175158806707 0.262203662970373 0.957560752507279 0.841038895456252 0.870956840865034 0.970908989511842 0.998991772839941 0.0539227461751371 0.183123173951409 0.315842422200706 0.967007213932696 0.872981298007422 0.897619219804863 0.977454251180017 0.999223668634078 0.0447533750899153 0.155597048489664 0.27508471411575 0.960146902510957 0.849610439551256 0.878148870784989 0.972704914812868 0.999055701624398
32121 0.010068671058337 0.0237057515580714 0.204546822458584 0.956014668807181 0.605958842153056 0.689517424383758 0.753683323006646 0.99689927935516 0.012637221033587 0.0296489703082232 0.244475105202944 0.96472718812383 0.659299143859647 0.736465871045314 0.793830300875698 0.997534349753094 0.0426560216597049 0.0961430617223493 0.529739221620721 0.989606529017088 0.870745818303277 0.906791761919505 0.930575721549368 0.999290491080985 0.018801154441398 0.0437429484562427 0.326344541945362 0.976160125253997 0.743398260757869 0.807090427380483 0.85216762977577 0.998351706602492 0.0187039766761001 0.0435225720328256 0.325184580101964 0.976036915202259 0.742389548329653 0.806266842233599 0.851501082939048 0.998342993150952 0.0294104325394752 0.0674589627318288 0.433775761888961 0.98479141341126 0.820834172752271 0.868700427162529 0.901144540653972 0.998957059649449 0.0353365417497182 0.0804165227702979 0.480816941647606 0.987386105654779 0.847056893342286 0.888865953978396 0.91680438083699 0.999137110238893 0.00316215568098068 0.00751602381979099 0.0742447811771035 0.871444310266874 0.324148728314103 0.40920251660549 0.488308875989249 0.990125616073827 0.0256578041546252 0.0591473768691298 0.399674145429121 0.982539667400141 0.799255667479782 0.851846347845303 0.887917768876378 0.998800088984813 0.0377098106767612 0.0855489476861232 0.497674018005068 0.988199330273722 0.855594073546497 0.895357684215829 0.921807692536545 0.99919336012256 0.0393093742381285 0.0889900800249451 0.508474779405115 0.9886926940894 0.86085076151854 0.899337190631846 0.924865724552285 0.999227443557387 0.0123000316070016 0.0288711418988853 0.239452159244749 0.963783321872831 0.653121002464955 0.731116356956012 0.789312110021878 0.997466065498897 0.0308314887911341 0.0705847542892005 0.445761709369942 0.985503164322771 0.827877901507033 0.87415085828357 0.905394843042937 0.999006537286979 0.0171697862511326 0.0400356964322765 0.30635975083667 0.973911828246772 0.725374235220906 0.792290208431264 0.840140785677429 0.998192383467505 0.0175924898592829 0.0409978543519012 0.311644494061912 0.97453337028356 0.730277204481433 0.796333940224304 0.843437038307568 0.99823649680287 0.00869391900574914 0.0205075984329126 0.181486627745127 0.949344521382415 0.570076681874756 0.6569364327482 0.725151704585188 0.996405761818965 0.0371629412041772 0.084369138902807 0.4938802146647 0.98802103477018 0.853708852210371 0.893927219834588 0.920706779752248 0.999181034995222 0.0171321469237633 0.0399499683540277 0.305885460054767 0.973855035938037 0.724929206089043 0.791922510469391 0.839840671755953 0.99818835007612 0.0158862289406185 0.0371072967563219 0.289832618855219 0.971827583022666 0.709359360994092 0.778988604166223 0.829243069982196 0.998044072942153 0.0192873198916977 0.0448445889164671 0.332091671629834 0.976758325064051 0.748331232722244 0.811110082183436 0.855416274572783 0.998393982384881 0.0147786693590915 0.0345722172431599 0.27496229842962 0.969747076683418 0.693998992438685 0.766094724997404 0.818598315684624 0.997895436894702 0.0244572240422676 0.0564705746754905 0.387940718170354 0.981676106033908 0.79125306634958 0.845535082124402 0.882931950289498 0.998739711664962 0.0352993230775704 0.0803357771772161 0.480544249541001 0.987372492810298 0.846915317691944 0.888757997348787 0.916721021103335 0.999136167918335 0.0255047687918438 0.0588066495686816 0.398202004507124 0.982434030705069 0.798268817007757 0.851069856773909 0.887305321541341 0.998792708527054 0.0370804145186314 0.0841909490977597 0.493303097245814 0.987993677642646 0.853420264373089 0.893708092443779 0.920538056542539 0.999179143497904 0.0433574182667985 0.0976342557404887 0.533982465479005 0.989780361797774 0.872651796051571 0.908222231621546 0.931668683666143 0.999302471915171 0.00779587787184739 0.018411924597395 0.16572380117201 0.943789000721735 0.542951332739828 0.631751303822438 0.702708158535106 0.995989769642268 0.00772894776260123 0.0182555292472281 0.164525836266616 0.943326211386013 0.540794112251254 0.629727381082881 0.700889577207419 0.995954911107142 0.0105151423852601 0.0247418132142219 0.21177213748978 0.957821700981326 0.616376278348215 0.698823749811556 0.761730967351697 0.997031879815627 0.00917010211523827 0.0216167301290674 0.189616700042789 0.951870305607341 0.583211037778349 0.668958124169555 0.735744537913521 0.996593398137631 0.0227904638798345 0.0527400524181268 0.370921143301595 0.980329429043616 0.779061334978356 0.83585598288257 0.875250479731029 0.998645358855985 0.0319985682610498 0.0731430664997643 0.455257345758776 0.986041110500136 0.833275440664915 0.878310625060704 0.908629828912231 0.99904388867339 0.0115685962425423 0.0271814052782425 0.228335599283025 0.961554103624251 0.638933565026181 0.718745220312789 0.778808454224408 0.997304297234625 0.0425012486482034 0.0958136397461966 0.528793310688869 0.989567406073466 0.870317912616441 0.906470371115926 0.930330039202336 0.999287794124274 0.0304596206486114 0.0697679259557796 0.442671108703604 0.985323228710305 0.826086769939232 0.872767247662429 0.904317135903385 0.998994035282335 0.0161200814726244 0.0376415846439945 0.292898871630855 0.97223134299369 0.712411588134725 0.781534804236218 0.83133566064614 0.998072849870239 0.0266963802168492 0.0614560401309267 0.409489459332551 0.983225123898614 0.805713673498705 0.856915376146885 0.891909229451754 0.998847943490931 0.0326282757146132 0.0745201333933226 0.46025607510728 0.986315606161805 0.836054532476315 0.880446739228145 0.91028808655552 0.999062933192906 0.00670878557788774 0.0158681579573044 0.145851738724423 0.93520382753923 0.505239210453988 0.59591314715783 0.67017025137972 0.99533789912401 0.0306333867098241 0.0701497130565113 0.444119264246806 0.985407844338708 0.826928173706773 0.873417414495673 0.904823662388412 0.998999914942734 0.0413332357201951 0.0933233029745177 0.521540447736401 0.989262817211742 0.8669996637854 0.903975111641064 0.928421062714575 0.999266790364851 0.0333972518626102 0.0761986395600773 0.466245863821275 0.986636966071022 0.839329754775796 0.882959266839041 0.91223598390824 0.999085216612372 0.022611008013428 0.0523373990368133 0.369035656664814 0.980172837008433 0.777665883269667 0.834743155088857 0.874364586296106 0.998634371813302 0.0230926689763262 0.0534176848664619 0.374072523895328 0.98058774033031 0.781373241220075 0.837697400029357 0.876715141511331 0.998663475735094 0.0349021854269214 0.079473695219872 0.477617907962831 0.987225454729072 0.84538886230221 0.887593392170877 0.915821436416926 0.999125987973087 0.0388246713408323 0.087948871649846 0.505247517069754 0.988547435798326 0.859296914134997 0.898162271084358 0.923963577718484 0.999217411858529 0.00644282004079497 0.0152446479143644 0.140851758292001 0.932692169823563 0.495059729253217 0.586070824605321 0.661108022599683 0.995145084114086 0.0319641690562709 0.0730677747190851 0.454981799581066 0.986025808502304 0.833121016005388 0.878191815598515 0.908537538561078 0.999042826729542 0.00796567085407518 0.0188085503880879 0.168748244629753 0.94493008398134 0.548335332476681 0.636789013457685 0.707225021980443 0.996075583606907 0.0314710761566049 0.071987753411675 0.451003326054601 0.985802840533261 0.830876803367089 0.876463845598181 0.90719456010848 0.999027349484368 0.00184625796703132 0.00439630038561155 0.0446742685976341 0.798086478200072 0.218542050364553 0.2876806325058 0.357510595701049 0.983184167379741 0.0290774263921915 0.0667247605963229 0.430896889056028 0.984614721834446 0.819102546656523 0.867356667187723 0.900094636874325 0.99894476654383 0.0118481065477951 0.0278275185813914 0.232619877104859 0.962437233843093 0.644487540816693 0.723602603562407 0.782941786645626 0.997368466929741 0.0186538300763956 0.0434088286272864 0.324584531743168 0.975972845324724 0.741865993249872 0.805839155520716 0.851154820579131 0.998338461300801 0.0275248426911643 0.0632930448213319 0.417106285534065 0.983735437677894 0.810583795171751 0.860723898290846 0.894900550628713 0.998883530238026 0.0391956323414658 0.0887458660706656 0.507720955105659 0.988658926125782 0.860489080734692 0.899063815627116 0.924655870446018 0.999225111749343 0.036621363390658 0.0831990673036504 0.490070561065964 0.987839282788379 0.851794919560981 0.892473192102161 0.919586820164161 0.999168466663869 0.0309088635927018 0.0707546106255817 0.446400765009614 0.985540067581382 0.828246126498587 0.874435104738822 0.905616140375849 0.999009100815959 0.0410991600585665 0.0928233085745345 0.520062169663502 0.989199717122694 0.866315146706118 0.903459707099032 0.928026422598782 0.99926243761842 0.00403545929005923 0.00958019445299736 0.0929193239574874 0.896463407612655 0.379886975371637 0.469408134056637 0.549331385452178 0.992252677616933 0.0272854228024244 0.0627625812526327 0.414924013118868 0.983591090602762 0.809200787946879 0.859643594114827 0.894052709294854 0.998873467678468 0.00585100984061318 0.0138556139191615 0.129523205300872 0.926344753447795 0.470855757081161 0.562372959646813 0.639060391163468 0.99465348366666 0.0177465761885497 0.0413483117386957 0.31355206330335 0.974752763808815 0.732022221934055 0.797769939386922 0.844605732566324 0.998252055539237 0.014771519889094 0.0345558281110463 0.274864395894767 0.969732664352358 0.693894681158974 0.766006703765003 0.818525371895488 0.997894405175773 0.0381868462925589 0.0865767095378845 0.500940670132815 0.988350738231049 0.857201009785285 0.896575622332208 0.922744340457146 0.999203823327433 0.0403213864411131 0.0911597463767819 0.515089249111291 0.988984850567441 0.863991683403269 0.901708575182671 0.926684741957298 0.999247611893814 0.0118287216965108 0.0277827246571703 0.23232420798846 0.962377281814697 0.644107776355587 0.723271063518557 0.782660045458492 0.997364114181762 0.00797614335555106 0.0188330074459636 0.168934102382709 0.944998961346233 0.548663316599585 0.637095276180939 0.707499173509261 0.996080757296988 0.0408858776764973 0.0923674618363986 0.518707866861282 0.989141600341015 0.865685567552354 0.902985468027352 0.927663201241167 0.999258428170871 0.0351325278977858 0.0799738187947422 0.479318915105187 0.9873111373564 0.846277750188963 0.888271706451219 0.916345463863435 0.999131920415514 0.0136517257044085 0.03198492232271 0.259215153670895 0.96729515157824 0.676650252084311 0.751369084929197 0.806342514235141 0.997719502295131 0.0144188950427266 0.0337470908048719 0.270004420441854 0.969004643158053 0.688662039527404 0.761583216798461 0.814854746318323 0.997842252011217 0.0433896286657923 0.0977026704515918 0.534175638645486 0.989788211230306 0.872738041700464 0.908286919218207 0.931718087969165 0.999303012818131 0.03753509257197 0.0851721981894799 0.4964676745312 0.988142924860941 0.854996840421176 0.894904704771947 0.921459167095794 0.999189461403926 0.0339995931133148 0.0775110297188156 0.470852104544384 0.98687867333152 0.841808716012288 0.884857419734117 0.913705734691206 0.999101967928893 0.0135761133084469 0.0318110432597941 0.258135394493682 0.967116552910839 0.675417056935417 0.750315701650493 0.805461736231892 0.997706654761437 0.0415742378261605 0.0938377717372906 0.523053731612192 0.98932705034403 0.867697494293834 0.904500307629402 0.928823082211766 0.999271220739093 0.0233401810072428 0.0539722694482698 0.376631578018435 0.980794417641389 0.783232040462447 0.839175885966339 0.877890008151352 0.998677964822779 0.0258975210237814 0.0596808164631304 0.401966627445528 0.982702673381769 0.80078283591982 0.853046991719029 0.88886422631058 0.998811474729864 0.0143738033663969 0.033643618095339 0.269378505265672 0.968909053266869 0.687980265629991 0.761005710065126 0.814374825890566 0.997835398834355 0.0172601422929821 0.0402414574563816 0.307495828027798 0.974047178154736 0.726436844171331 0.793167727034503 0.840856754347487 0.998201994257004 0.0118508659954823 0.027833894836382 0.232661948244533 0.96244575271715 0.644541535886362 0.723649735004263 0.78298183422593 0.997369085391862 0.0257171353532014 0.0592794379043154 0.400243076819693 0.982580290174524 0.799635755795 0.852145281647239 0.888153476596868 0.998802926759214 0.016718734982824 0.0390077972824844 0.30063550145811 0.973214886652824 0.719946911231412 0.787798453125451 0.836470227114625 0.998142856355606 0.00732742717529837 0.0173166939061293 0.157269721752657 0.940383057114525 0.527419247235533 0.617108834168318 0.689500407631879 0.995732479382785 0.0412173969360064 0.0930759053746333 0.520809930874012 0.989231678967489 0.866661748275195 0.903720707718395 0.928226282488214 0.999264642462947 0.0433017871032394 0.0975160818704044 0.533648485714383 0.989766777693446 0.872502577727485 0.908110303629761 0.931583195884396 0.999301535818139 0.00251514294037399 0.00598350784033274 0.0599278347751157 0.843462068609022 0.276009340970249 0.355067832256284 0.431349777684516 0.98760897846795 0.0159458038476413 0.0372434410183271 0.290616142489812 0.971931534682343 0.710142923687142 0.779642761123983 0.829780984744662 0.998051483949538 0.0191168791956891 0.044458538755851 0.330087382847079 0.976551987972827 0.746623007212205 0.809719623927471 0.854293374882769 0.998379405644092 0.0361445409269493 0.0821675128212211 0.486672245945319 0.98767481147881 0.850069738704057 0.891161022661032 0.918575336206099 0.999157089594086 0.0230445574028845 0.0533098414600045 0.373572803485109 0.980547061134886 0.781008330348197 0.837406937676004 0.87648421081866 0.998660623255185 0.0294769131799704 0.0676054592468434 0.434347244605657 0.984826217160422 0.821176049077255 0.868965547744883 0.901351589331563 0.998959480594415 0.0192777592325722 0.044822938619494 0.331979542701099 0.9767468451422 0.748236006311141 0.811032611642761 0.855353735036211 0.998393171533243 0.0303581042360116 0.069544799184913 0.441821821790079 0.985273353702416 0.825591555183892 0.872384420683286 0.904018798750113 0.998990569192215 0.00136277644087939 0.0032472089943537 0.0333500977159615 0.744645683444045 0.171035824682188 0.229560163938546 0.29104661478643 0.977342685004578 0.0115237698073605 0.0270777390362726 0.227644280586738 0.961408641104676 0.638026957666666 0.717950548997111 0.778131102264496 0.997293717173404 0.0266840529039819 0.0614286752189578 0.409374718773872 0.983217295424541 0.805639379931696 0.856857183287816 0.891863472690469 0.998847397304117 0.0097482939294862 0.022961518167974 0.199284045406101 0.954620656799215 0.598134136734495 0.68248254586736 0.747570053622856 0.996796667618262 0.0112784013048672 0.0265100714750519 0.223839245733106 0.960592745839909 0.632984130445193 0.713521227589485 0.774349823739874 0.997234318679118 0.0423106158631053 0.0954077094641096 0.527623419309176 0.989518829553799 0.869787146723045 0.906071601775745 0.930025144213711 0.999284445204766 0.0311562839678007 0.0712975233810604 0.448435089632903 0.985656860684755 0.829413481145482 0.875335779733437 0.906317116298535 0.999017212810093 0.0315539421406065 0.0721693537259445 0.451675693232966 0.985840791104428 0.831258000028882 0.876757531876246 0.907422906021865 0.999029984270789 0.0280360042679477 0.0644244496560133 0.421714916171213 0.984035503628036 0.813472636226184 0.862977304802666 0.896667383135688 0.998904439296469
32141 0.00443813727277636 0.0222402767014401 0.129231627274213 0.991134628015681 0.467062277849606 0.74503891008271 0.663988552634965 0.990860209709448 0.0134669277554835 0.0651163444542776 0.312457086318849 0.997087451527083 0.728528695934965 0.899478005168554 0.858177201131142 0.996996738297865 0.0432214397530686 0.187319572657801 0.600624421244781 0.999118086848608 0.898793946136255 0.96733253517639 0.952436459178218 0.999090561400182 0.0190857816792249 0.0903122820873656 0.393114668771966 0.99795483309446 0.792751158703521 0.927294666390572 0.896102579327449 0.997891077892783 0.0126869999688243 0.0615317452348126 0.299620341428646 0.99690652118496 0.716409629961596 0.893878836388461 0.850659490430066 0.99681019078947 0.0233588637338429 0.108763958323192 0.443285156009095 0.998335604043058 0.82462291529339 0.940040591676257 0.913808497297357 0.998283698425887 0.00213535296523718 0.0108008352183414 0.0665034878018238 0.981707177393114 0.296117491373727 0.583804805600973 0.486804690260803 0.981146493207706 0.0062362615073891 0.0310262126455032 0.172813707870664 0.993685996914545 0.552310860929045 0.804440040626786 0.735570863778289 0.993490034838001 0.0270519784475224 0.124242159399004 0.480692689242616 0.998567927476443 0.845346572244833 0.947986033086088 0.924952537046721 0.998523256347894 0.0422001442771502 0.183546527439503 0.594617591869038 0.999095799470067 0.8964989481264 0.966533881395265 0.951291963800208 0.999067579058004 0.0486264672776323 0.206848874519641 0.629847831791882 0.999220463493902 0.909487373441796 0.971017695037192 0.957728587724155 0.999196130758719 0.0208003868012771 0.0977877514724522 0.414240862285773 0.998126377265332 0.806802606679996 0.932995092319351 0.903995407827828 0.998067959358852 0.0434893530386254 0.188304901723243 0.602172890451004 0.99912376026912 0.899380016274474 0.967536043629553 0.952728230820857 0.999096411734046 0.00597803358909538 0.0297722478278115 0.166815767759937 0.993413352578219 0.541768163642204 0.79765957964349 0.727212289359387 0.99320898651229 0.0446733238888739 0.192637380274142 0.608884586635474 0.999148018309076 0.901894465666962 0.968407132289081 0.953977750316403 0.999121426231917 0.00320275923413054 0.0161298676909101 0.0966309721029172 0.987741909903893 0.387127188025232 0.678058415445649 0.587504233215467 0.987363812458685 0.0327715199039984 0.147397371416462 0.530070654190157 0.998824511252776 0.869467150644471 0.956914317547058 0.937574202163801 0.998787834114081 0.0385712883069171 0.1699193736185 0.571846937208744 0.999007070765984 0.887476334425302 0.96336702811322 0.946762233292911 0.99897608393835 0.00264370304945301 0.0133445344557037 0.0810902920807849 0.985179938218209 0.342584717761853 0.634708584639278 0.540229033329926 0.984724039593373 0.0131190451008619 0.0635201421630147 0.306787435907463 0.997009398218773 0.723251150707716 0.897054194564968 0.854918162586129 0.996916261486693 0.0210811610010153 0.0990026697471563 0.417567744735118 0.998151814517066 0.808928310422432 0.933846178225472 0.905177406945533 0.99809418820733 0.0176367520103802 0.0839182284101365 0.374098615677658 0.997783913090642 0.779224750503467 0.921681925648008 0.888371731296287 0.997714841898962 0.0284844134555483 0.130132605204201 0.493950940949547 0.998641845914031 0.85215830873633 0.95054149294002 0.928554351619574 0.99859947731471 0.012287132597979 0.0596854604042015 0.292859459562865 0.996804880433196 0.709774908601183 0.890762999325343 0.846492606866958 0.996705395422297 0.0402318147494676 0.17619823532382 0.582554602273878 0.999049656531418 0.891784205854518 0.964884450705224 0.948931003558385 0.999019997394855 0.0332857878050922 0.149432506543127 0.534079691819339 0.998843266263811 0.871283841289182 0.957573349586557 0.938510048469526 0.998807173612764 0.0115647517526467 0.0563353920538157 0.280323310573129 0.996603503964885 0.696982392885168 0.884651592061553 0.838353891197564 0.996497770814793 0.00324010449033907 0.0163154801982127 0.0976509986761365 0.987881932282767 0.389890196847289 0.68059198895933 0.590319869136443 0.987508099168163 0.0041005011945586 0.0205763147520727 0.120549769188694 0.990408430190295 0.447344315320054 0.729652627288344 0.646034864287986 0.990111757453773 0.0463823648338084 0.198828878839841 0.618210447820213 0.999180852176459 0.905320118548191 0.969588606448648 0.955674138947349 0.999155284044505 0.0259103580433757 0.11950278803112 0.469647948278619 0.998503172502942 0.839467321086629 0.94575832225013 0.921819679416741 0.99845648457259 0.000825086334510635 0.00419572891320277 0.0267555267589854 0.953936352991183 0.139666032089929 0.351193061231481 0.267958534395066 0.952565607126592 0.00518703007197764 0.0259149147275626 0.147909693996934 0.992410540740462 0.506183955848126 0.773644300168568 0.698001401168868 0.992175305179592 0.0486190262282101 0.206822485055932 0.629810328711222 0.999220338187117 0.909474130746519 0.971013167782693 0.957722074993416 0.999196001543708 0.0202367706278201 0.0953411671548012 0.40745246845612 0.998073189034911 0.802393408500165 0.931220371329606 0.901533652116232 0.998013116067416 0.00392796419718965 0.0197242543214257 0.116048350193058 0.989989617788411 0.436699538127582 0.721054782192928 0.636103982693772 0.989680125924334 0.0345241108885001 0.154302114760751 0.543474857876035 0.998886137178554 0.875464889412674 0.959083111103586 0.940656140827396 0.99885138065662 0.0412215609366681 0.179905906357607 0.588702528294431 0.999073409125609 0.894205016426546 0.965732828935397 0.95014489602972 0.999044490571456 0.00458973343569802 0.022985911854321 0.133076085609156 0.991426229588256 0.475469088053279 0.751394773722916 0.67147396527425 0.991160757004731 0.0458658120427582 0.19696522097811 0.61543548019189 0.999171186026359 0.904308944572823 0.969240494265033 0.955174114686052 0.999145316442103 0.044555452361303 0.192207650487643 0.608225828579009 0.999145661007111 0.901649510046833 0.968322416339289 0.953856185781092 0.999118995418652 0.0471576521304646 0.201613597500903 0.622306491607102 0.999194962882265 0.906800267987407 0.970097219852264 0.956405000706063 0.999169834823057 0.0249853526673794 0.115633151321896 0.460368341960488 0.998446371455643 0.834376528775042 0.943812609444675 0.919088723233524 0.998397914671919 0.0113307276129895 0.0552460272140613 0.276170243430214 0.996532778251962 0.692597054220323 0.882524467153833 0.835531723399428 0.996424851303886 0.0297784535036093 0.135400904289932 0.505390667531245 0.998702516891764 0.857831069897495 0.952649003333431 0.931531284422045 0.998662038431718 0.0341639422222135 0.15289025498285 0.540779098563124 0.998873988223415 0.874276012509449 0.9586547979899 0.940046994168048 0.998838853051103 0.0264364385764151 0.121691756485958 0.47479215180793 0.998533706583028 0.842229451853482 0.946807490543746 0.923294326077761 0.998487969606787 0.0202785577942872 0.0955229182899213 0.407960892931292 0.998077233750423 0.802727030004466 0.931355099944792 0.901720395165065 0.998017286636155 0.00321428300017237 0.0161871488279881 0.096945963302979 0.987785459981395 0.387982423883645 0.678844466679362 0.58837716196518 0.987408688702758 0.0235512154620446 0.109580680765092 0.445358590838441 0.998349499953644 0.825834108473167 0.940512187032638 0.914467641670685 0.998298026953588 0.00331399231758243 0.0166825503953409 0.0996625796005279 0.988149779411818 0.395284667249518 0.685489523059166 0.595779474873712 0.987784106999523 0.0283371533777241 0.129529903904452 0.492617476416595 0.998634590959717 0.851484940036184 0.950290086595335 0.928199623022111 0.998591996355946 0.0412990161778372 0.180194973815027 0.589176545750421 0.999075219961324 0.894390107258598 0.96579756662632 0.950237565070309 0.99904635786873 0.015043881161665 0.0722981211388177 0.337082487769393 0.997396117071945 0.750167306998211 0.909188974384069 0.871307199524846 0.997314991545253 0.0215104353439546 0.10085518060097 0.422585378162784 0.998189424017472 0.812091610657338 0.935107295369753 0.906930580533104 0.998132968176196 0.0371974640580337 0.164668500011607 0.562593679427731 0.998968966723587 0.883656643914732 0.962013229843842 0.944829934731585 0.99893679203004 0.000136382235015847 0.000695489293188037 0.00452046447851457 0.773793599816726 0.0261150314109491 0.0820725562170101 0.0570158334855125 0.768363903123018 0.00421843666553441 0.0211580476051432 0.123601256379937 0.990675176470451 0.45439391650955 0.735232499437077 0.652518682608445 0.990386674264861 0.0180429381043657 0.0857177230319628 0.379542539717998 0.997834587772104 0.783187180839776 0.92333910271275 0.890650115721305 0.997767092478792 0.0036654156039819 0.0184253987092137 0.109112514467751 0.989277479222086 0.419698582520735 0.706875393495664 0.619882796490229 0.988946215942379 0.0312645576312061 0.141389974873142 0.517941396972536 0.998766004870617 0.863847903706047 0.954864120673169 0.934666554230597 0.998727504564406 0.039569709141929 0.173703472425807 0.578345542162 0.999033104224444 0.890104899617822 0.96429410414639 0.948086884859425 0.9990029290248 0.00225767843319817 0.0114138919462259 0.0700543254882175 0.982683239464113 0.307884643447021 0.597302975956941 0.500758545491612 0.982151928163966 0.00300332864067978 0.0151377113908988 0.0911458750998158 0.986935986272106 0.371941748019223 0.663821673860818 0.571791938349664 0.986533369246932 0.0203079556832482 0.0956507484299006 0.408318080496276 0.998080069312756 0.802961080413043 0.931449574520633 0.901851357282986 0.998020210428972 0.0100759304268435 0.0493707810919058 0.253094462094955 0.996097746541193 0.666778784275599 0.869655841091421 0.818573622037671 0.995976332694048 0.00795886595818852 0.0393254202824137 0.210789146948815 0.995054364656838 0.611982320887345 0.84022725821085 0.780522550258808 0.994900653448977 0.00141153541729207 0.00716077004204246 0.0449436083366661 0.9725646786884 0.217459314055655 0.480942567315099 0.385214643871899 0.971731841302379 0.000944267449054215 0.00479945002079367 0.0305059216525639 0.959519551249603 0.156695210446661 0.382545355079394 0.295261748246485 0.958307686877167 0.0470094796940086 0.201082531616442 0.62152995396706 0.999192301998453 0.906520786299398 0.970001269892294 0.956267096721415 0.999167090952872 0.039560006698768 0.173666827681059 0.578283275407415 0.999032857553306 0.89007992112464 0.964285311808141 0.948074316506311 0.999002674663154 0.00625044762166323 0.0310950259065909 0.173140801390469 0.993700326360879 0.552876153926122 0.804799489245058 0.736015357233307 0.993504806107603 0.0356748355041999 0.158788560799299 0.551892435565982 0.998923310541126 0.879122599219365 0.960395978699744 0.942524827877944 0.998889712672356 0.0462083547120919 0.198201813722446 0.617279798990168 0.999177620077039 0.904981759914123 0.969472180066024 0.955506887172904 0.999151951146911 0.0243644403118406 0.113020670821974 0.453965351575812 0.998405828349169 0.830780106378154 0.94242856503095 0.917149125209519 0.998356109131156 0.00775803659293187 0.0383637135628374 0.206535768409659 0.994925966565249 0.605848078113933 0.836738761741332 0.776077866007008 0.994768285703969 0.0268311028477847 0.123328327205997 0.478589843126749 0.998555828268478 0.844241868020472 0.947569019303817 0.924365589402911 0.998510780288053 0.00562605872836155 0.0280588620802795 0.158504013245007 0.993001704764306 0.526581503909533 0.787629234482025 0.714937771392668 0.992784659134641 0.00637604983909257 0.0317039500845989 0.176026008953932 0.993824433389621 0.557820294387268 0.807925720071694 0.739887156280513 0.993632740311408 0.0219193650238967 0.102614327531803 0.427289455116051 0.998223883533759 0.81501155383867 0.936265697780816 0.908542772853992 0.998168500208336 0.0367091190316382 0.162789611004576 0.559213975533388 0.998954735767659 0.882238425441349 0.961508567258086 0.944110250823469 0.998922117458363 0.00307543045043096 0.015496598988382 0.0931363651660756 0.987239267546562 0.377517240873852 0.669111172862183 0.577608075551912 0.986845872705724 0.00833607205089778 0.0411275962134448 0.218660529194598 0.995278884350352 0.623008706815784 0.846395531525831 0.788415376647463 0.995132117116213 0.0213829252081306 0.100305543582321 0.421103549222985 0.998178409985819 0.811162696603766 0.934737631508443 0.906416470373286 0.998121611360635 0.00764956591633658 0.0378436436203057 0.204220060799025 0.994853827490543 0.602454593096636 0.834791076148799 0.773602310035658 0.994693916788383 0.00135347940506787 0.00686787610237535 0.0431724996430758 0.97141988811061 0.210387420732646 0.470453399581584 0.375303692252262 0.970553351200915 0.0409458129095762 0.178875522004006 0.587006692687614 0.999066906821919 0.893541022314629 0.96550044003247 0.949812288507121 0.999037785528751 0.00126312324916918 0.00641175107043347 0.0404033212185877 0.969435242570426 0.199124795693008 0.453260379655893 0.359229074922692 0.968510482633021 0.0115857120793099 0.0564328633732357 0.280693050360517 0.996609699564051 0.697369167264074 0.884838403153531 0.838602003467061 0.996504158606839 0.0225187305377894 0.105182934163711 0.43405421433669 0.998272133117952 0.819135123534786 0.937892367654846 0.910809602151666 0.998218251638142 0.0332016410943105 0.149100026186875 0.533428112890661 0.998840237196519 0.870989923622152 0.957466851456295 0.938358778554679 0.998804050145037 0.0210591518731622 0.0989075286566768 0.417308256503789 0.99814984501442 0.808763329751375 0.93378022821284 0.905085781343752 0.998092157413089 0.016653666070856 0.0795397043543495 0.360538388919851 0.997651058984315 0.769022431049721 0.917364612901059 0.882452368097057 0.997577857036072 0.0251927159567634 0.116502942688655 0.462475182156034 0.998459466994521 0.835544782993146 0.944260504668557 0.919716939218663 0.998411418003294 0.0189274907468508 0.0896172324452086 0.391091106630201 0.997937432502032 0.791352878328078 0.926720223475875 0.895309512234837 0.997873136017419 0.000615490170887175 0.00313257498903845 0.0200912895794815 0.939191743619683 0.107998992785743 0.287598162684714 0.214454006943345 0.937411020761885 0.0248803173466624 0.115192065265147 0.459295198863973 0.998439655043722 0.833778611717479 0.943583054154165 0.918766851615989 0.998390989116542 0.023803320320397 0.110649335934937 0.448054075892049 0.998367373063535 0.827397152943663 0.94111943623126 0.915316814504866 0.998316456519807 0.0128517551661375 0.0622907862147341 0.302370097623308 0.99694656549844 0.719057379198702 0.89511222893199 0.852312206164531 0.996851478137644 0.00562438506086431 0.0280507032458569 0.158464108240735 0.992999625135875 0.526506911660848 0.787579181107587 0.714876787481641 0.992782515477257 0.014670365013215 0.0706049716658648 0.331403535613838 0.997328987871116 0.745353781143961 0.90705972737332 0.868418284344407 0.997245776669467 0.0268929734525174 0.123584455844493 0.479180500924063 0.99855923744894 0.844552849753316 0.947686484710222 0.924530899040891 0.998514295652698 0.0397936453282195 0.174548550587102 0.579777938116403 0.99903876409771 0.890678413534895 0.964495887352493 0.948375355789278 0.999008765357986 0.0251392543242412 0.116278824656923 0.461933494382164 0.998456111387874 0.835245120311728 0.94414569641535 0.919555884627902 0.998407957902665
32161 0.000429625011280467 0.00794672815650137 0.122104231041907 0.626467591848692 0.194814545091508 0.409022723925399 0.930785384790195 0.999394762166386 0.00203158079730466 0.0365529420958335 0.397140945634016 0.888186846712413 0.534006439108323 0.766249549322419 0.984542417793917 0.99987215246717 0.00553269458141132 0.0939458350038282 0.642902213972968 0.955964644920816 0.757975342753882 0.899585634120507 0.994287970628829 0.999953215857491 0.00141462480124913 0.0257226584796172 0.314328490818981 0.846808400707623 0.443657360138425 0.695230122803594 0.977936270661413 0.999816291470011 0.00216880225091884 0.038930919818795 0.412923248953906 0.894528056539918 0.550263262836284 0.777775910037084 0.985508217517609 0.999880256955603 0.00403273863659721 0.0701676373663258 0.567153434143901 0.940475167942351 0.69505823838413 0.867023371665786 0.992168322818265 0.999935719055623 0.000365612979151443 0.00677029046772169 0.105830717481847 0.587996903220009 0.170735153759153 0.370654900551179 0.919636266272902 0.999288826126739 0.000364828653858219 0.00675585946856566 0.105627592555665 0.587476359791645 0.170431199349659 0.3701539010677 0.91947735041593 0.999287297743547 0.00166635499646668 0.0301692795903132 0.350706834056033 0.866898675301928 0.484428680666716 0.728833501840132 0.98121136696787 0.999844078631448 0.00483909201978071 0.0830945095732162 0.611432556544193 0.949935552480272 0.732426003867198 0.886751863933989 0.993470068164004 0.999946473190286 0.00431206455851293 0.074684269485886 0.583582666971453 0.944130367302707 0.709122571287441 0.874587510859261 0.992673963877711 0.99993989964074 0.00367654673396263 0.0643474755444554 0.544238322159402 0.935060934456134 0.675034652219058 0.855951441613142 0.991413042279799 0.999929466601644 0.00520319779688282 0.088821220146141 0.628608092747371 0.953291530353737 0.746470971899684 0.893870050646293 0.993926448392584 0.999950236878798 0.000696547818852308 0.0128240527769627 0.184047527773458 0.731173194439743 0.28180337311354 0.528838932691697 0.956157016380885 0.999626707313472 0.00305387095638536 0.0540062991162372 0.497807128077069 0.922797186032044 0.632941489858445 0.831440991601424 0.989673870958594 0.999915033195141 0.00300009042277611 0.0531030106611847 0.493352139132032 0.92151793436085 0.628791367139058 0.828928595213782 0.989490146027776 0.999913505520771 0.00509756351009954 0.0871667373101685 0.623782248223652 0.952364899199897 0.742549393356156 0.891898258414034 0.993800715209733 0.999949200321227 0.00308747107824993 0.0545698160844267 0.500551135348779 0.923575530443198 0.635487785155322 0.832973664583397 0.989785440300677 0.999915960620679 0.001384361791357 0.0251854902414663 0.309680056951795 0.843978029448042 0.43831897463227 0.690622361317139 0.977464145581254 0.9998122705531 0.000480007274344767 0.00887082023708387 0.134503403668285 0.652042903612773 0.212807356776971 0.436084607123589 0.937599850559763 0.999458281687487 0.00351843552746521 0.0617418791839114 0.53327600037643 0.932330143459158 0.665283487360326 0.850426111828285 0.991029212662814 0.999926285515018 0.00322602670754406 0.0568868951696038 0.511558555536555 0.926626488987709 0.645626729781017 0.839011090530615 0.990221203986201 0.999919580941616 0.0035535640749287 0.0623219622994531 0.535756587164729 0.932956444881955 0.667499923033018 0.851689870179456 0.991117415477052 0.999927016734766 0.00369658175324515 0.0646766691075973 0.545590999135179 0.935391371318698 0.676230072525947 0.856622696698719 0.991459355324722 0.999929850267753 0.00142621150895996 0.0259281743927353 0.316091766432271 0.847865102938369 0.445674570148821 0.696958226113047 0.978111843913104 0.999817785781356 0.00414517719763711 0.071990728339377 0.573919119314419 0.942002302337222 0.700879098047891 0.870174810919996 0.992379993102735 0.999937469636608 0.00199710706675673 0.0359537824203167 0.393042441541685 0.886472383219612 0.52973661442591 0.763163943562681 0.984279251641267 0.999869941379309 0.00059817534051167 0.011031837621135 0.162259287896852 0.70019614789764 0.252016798026518 0.490784280196349 0.949307581043345 0.999565301657805 0.00107308951322314 0.0196277461257202 0.257955047259425 0.807387079491431 0.3768368035784 0.633676441470203 0.971107216875359 0.999757753382 0.00236112589819034 0.0422451935346712 0.433708198634677 0.902296656530949 0.571234760940966 0.79214577577366 0.986675437158661 0.999890030655443 0.00256021100976207 0.0456533256193396 0.453735994942874 0.909220838376643 0.590985627108579 0.805190874120205 0.987701250236143 0.99989860137443 0.00335536269839954 0.0590401450313824 0.521407114571093 0.929263192326925 0.654597265418424 0.844267135536558 0.99059580168288 0.999922690571062 0.00328927834283179 0.0579410998925769 0.516424801325635 0.927939999762914 0.650070956051892 0.84162499086413 0.99040804576337 0.999921132253692 0.000373417923215722 0.00691387399243101 0.107847046738963 0.593106262452594 0.173747785036456 0.375597379829542 0.921184155986207 0.999303685713464 0.00283531790787627 0.0503253606552729 0.479200353745404 0.91732150525442 0.615474081135867 0.820744451114862 0.988884344904969 0.999908464290639 0.000860622628867128 0.0157996470291951 0.21797979362623 0.770699805666146 0.326545762697054 0.581070094033383 0.964222101297668 0.99969790240022 0.00509706862365278 0.0871589729057912 0.623759346881498 0.952360471960208 0.742530737596381 0.891888849315642 0.993800113973403 0.999949195363947 0.00545105783040734 0.0926812142946986 0.639463332421169 0.955331111052637 0.755222704982126 0.898227331530135 0.99420244826951 0.999952511338893 0.00100206210426554 0.018351154410036 0.245052174998516 0.796501052887139 0.360879425327059 0.617622359347406 0.969120368525615 0.999740568654132 0.00484898750894422 0.0832510430210197 0.611920145719791 0.950033087607208 0.73282810835298 0.886957844826928 0.993483371548547 0.999946582949516 0.00338900349592986 0.0595986946699439 0.523904423302088 0.929918347545917 0.656856963996435 0.845578695757867 0.990688594182557 0.999923460504454 0.00466022988648837 0.080256445144109 0.602404948423327 0.948104909808574 0.724944883341086 0.882895675831007 0.993219934679392 0.999944408927545 0.00288163118208624 0.0511076381825813 0.483256829486771 0.918545539182623 0.619312351497875 0.823122590643 0.98906154280906 0.999909939493138 0.00326103907607444 0.0574707154563059 0.514264180400626 0.92735940832807 0.648100572930376 0.840468515501364 0.990325515477431 0.999920447091859 0.00378191488427306 0.0660763272443209 0.551264105822082 0.936762045144245 0.681225141459141 0.859413291520927 0.99165116207587 0.999931438853096 0.00274239594362288 0.0487521392263235 0.470867557074666 0.914751600222237 0.607535937966034 0.815775501388859 0.988510976216386 0.999905354216221 0.00211450130003042 0.0379912387874968 0.406777229700366 0.892106492000354 0.543967136590019 0.773352967543701 0.985140797755437 0.999877175617527 0.00300472954171192 0.053180992626479 0.493739520836495 0.921629945703666 0.629153034539354 0.829148251993489 0.98950625063825 0.999913639453243 0.00142044387806198 0.0258258829325306 0.315215173095992 0.847340923181739 0.444672269370582 0.696100462458762 0.978024797223092 0.999817044989809 0.0033633833719091 0.0591733718150219 0.522004885702213 0.92942050069848 0.655138708942045 0.844581849597601 0.990618092303777 0.999922875537571 0.000390466078562197 0.00722736356783734 0.112219906052045 0.603837690299196 0.18025284107563 0.386127958889497 0.92436625655319 0.999334078623911 0.000396044173863353 0.00732989558410819 0.113641429416051 0.607227195308565 0.182359136864761 0.389496902747988 0.925352387657376 0.999343455315678 0.00124161489249501 0.0226441678840491 0.286880186422788 0.829085566792741 0.411696505060689 0.666869750935244 0.97493466733799 0.999790662139545 0.00526053464460124 0.0897168887444639 0.631176434183471 0.953779635324562 0.748550276975868 0.894910658704259 0.993992593148949 0.999950782078718 0.00388487621120307 0.0677598792314687 0.55792463713111 0.938340677079311 0.687051752642324 0.862639676722388 0.9918714668719 0.99993326271358 0.00447540268444214 0.0773062956065441 0.592628393606277 0.946067816352325 0.716764779834177 0.878626543028087 0.992940603405422 0.999942102486696 0.000509814091099273 0.00941675908539405 0.141675957177819 0.665589953601392 0.223079299173839 0.450959851363976 0.941034666974494 0.999489952866201 0.00553022490956331 0.0939076264172718 0.642799135401995 0.955945741487352 0.75789297192408 0.899545071619394 0.994285420233815 0.999953194849511 0.00246422829269621 0.0440130637949582 0.444259137129454 0.906009070687436 0.581694699264566 0.799111733122116 0.987227113668766 0.99989464213541 0.000394750849285245 0.00730612452649882 0.113312242341753 0.606446484154422 0.181871738242366 0.388719080748479 0.92512604139946 0.999341304839583 0.000282468452479069 0.00523828216898776 0.0837735720095943 0.524380443826287 0.137226699097648 0.312705730295664 0.898377335375957 0.999079608430462 0.00139128361014418 0.0253084018493571 0.310748782149334 0.844634568863768 0.439548969253683 0.691688480251889 0.977573901972917 0.999813205651821 0.00156431735856635 0.0283714937211401 0.336434305216171 0.859424727723812 0.468642036642904 0.716145388291273 0.980008313945384 0.99983389287431 0.00143259242085125 0.0260413190096031 0.317058969828882 0.848440848171592 0.446779253317451 0.697901584294491 0.978207347577236 0.999818598393692 0.00402904113295674 0.0701075709911639 0.566927322352781 0.940423587680975 0.694862994277155 0.866917149596473 0.992161163051962 0.999935659829112 0.000356890079298057 0.00660977329948992 0.103566468723279 0.582132717549962 0.167342153963141 0.365037803587437 0.917832796360005 0.999271450339252 0.00122257985002757 0.0223043405764203 0.28372606853509 0.826882444077095 0.407955140601917 0.66342449294496 0.974553868599856 0.999787399481052 0.00236634924743284 0.0423349053804948 0.434252299303179 0.902491753052653 0.571777190382738 0.792510244776798 0.98670452670503 0.999890273943528 0.005290084841986 0.0901778503611232 0.632486394835454 0.954027253517207 0.74960873636907 0.895439083412693 0.99402612621351 0.999951058448408 0.00375362917145172 0.0656128148048222 0.549399271602487 0.936314166091526 0.679586476637869 0.858500343446628 0.99158854123857 0.999930920280679 0.000603105462510471 0.0111218043286392 0.163378802067543 0.701917411917597 0.253568151691149 0.492836998582915 0.949701361666985 0.999568855719531 0.0018185563073707 0.0328392409745686 0.370895534752395 0.876680950595583 0.506312511151616 0.745787297628526 0.982759321816971 0.999857148148108 0.00366081133726254 0.0640887754649491 0.543170315826534 0.934799041216414 0.674089602458743 0.855419837627098 0.991376315922184 0.999929162328208 0.00559292672668479 0.0948767556857917 0.645398035285444 0.956420733478925 0.75996717675422 0.900564920170931 0.994349478142865 0.999953722471585 0.00353461047096402 0.0620090625654541 0.534421449907293 0.932619965832632 0.666307685316339 0.851010663261127 0.991070041485198 0.999926624010528 0.00147962740855777 0.0268745650476294 0.324105260684822 0.852554196069586 0.454788641606533 0.704678478974586 0.978886447511449 0.999824372119131 0.00495261403446094 0.0848872581133668 0.616954241994616 0.951032224994977 0.736967979728318 0.889070965604643 0.993619513049925 0.999947706013905 0.000363462501864696 0.00673072234571278 0.105273566189168 0.58656652195382 0.169901234792486 0.369279345635162 0.91919904253752 0.999284619838231 0.00231228825519711 0.0414056308928503 0.428570110938009 0.900434137425083 0.566096110227501 0.788675240832914 0.986397181406467 0.999887702766686 0.00028116574669334 0.00521424313760166 0.0834193494346295 0.523227105934516 0.136680175589061 0.311712833683587 0.897954421928879 0.99907534678323 0.00324367346841946 0.0571812346306851 0.512925964344985 0.926997724190241 0.64687789438446 0.839748955025613 0.990274057269489 0.999920019831357 0.00231494461414705 0.0414513318077651 0.428851963435699 0.900537262358351 0.56637876220986 0.788866977728609 0.986412614004908 0.999887831909984 0.00367832511318107 0.0643767047657476 0.544358713955449 0.935090401294627 0.675141116890882 0.856011277579794 0.991417173417496 0.999929500826222 0.00279660690886052 0.0496705587253964 0.475760852671418 0.916269901696099 0.612206251226142 0.818707234070693 0.988731781763782 0.999907193756587 0.000484127370350768 0.00894631742577139 0.135501947459275 0.65398042569971 0.214243324039356 0.43818853658691 0.938098264495191 0.999462891639507 0.00387729061837712 0.067636040184207 0.557440635778468 0.938227056148401 0.686629719303574 0.862407014847415 0.991855632082827 0.999933131647249 0.00316292724059753 0.0558330068388814 0.506606075880477 0.925267717234102 0.641079856128181 0.836316415618031 0.990027440286619 0.999917971544729 0.00173821033163417 0.0314315206831096 0.360396352726814 0.871702995017417 0.494996163919546 0.737110051998119 0.981975337750517 0.999850534009864 0.00198169368290982 0.0356856672758539 0.391191989024788 0.885688750937507 0.527802233244712 0.761757913959255 0.984158673659814 0.999868927907005 0.00247206454580373 0.0441471780917059 0.445045090020217 0.906279758307895 0.582468958374403 0.799622190611876 0.987267185936503 0.999894976901544 0.0046987226866235 0.0808686194757072 0.604382743811437 0.948510041798761 0.726589775171274 0.883747459763984 0.993275363019705 0.999944866446868 0.00175558611206144 0.0317362850267102 0.362696374148237 0.872813231706205 0.497487051883957 0.739036323502978 0.982150856319929 0.999852015694731 0.00320495001263355 0.0565351188118679 0.5099153376963 0.926178137736962 0.644120771918452 0.83812089136291 0.990157322626766 0.999919050413523 0.003551749456232 0.0622920137897684 0.53562909044637 0.93292437535333 0.667386145100683 0.851625109950789 0.99111290158074 0.999926979316757 0.00275091430216705 0.0488965646129171 0.471642462652447 0.914993801196359 0.608277202006084 0.81624241661963 0.9885462418439 0.999905648070346 0.000121014449514279 0.00225054897802324 0.0376891838050308 0.320773534332121 0.0637844638966177 0.163103102070091 0.791089501159682 0.997853937497885 0.00291850383002585 0.0517295850544495 0.486441781978687 0.91949452859008 0.622314110189127 0.824971470286321 0.989198642641989 0.999911080512752 0.00295209810910564 0.0522955648683793 0.489309770796846 0.920340153270888 0.625008251638956 0.826622747847908 0.989320603162945 0.99991209527115 0.00244671316572877 0.043713171006795 0.44249439255623 0.905398371411526 0.579953740541917 0.79796136142767 0.987136630444515 0.999893886133966 0.000623399465259389 0.0114919739085933 0.167955869857381 0.708799549252659 0.259887001212661 0.501115441191813 0.951259904396784 0.999582893703375 0.00357875121387008 0.062737465222589 0.537519102989552 0.933398440005333 0.669071217093591 0.852582971724973 0.991179600396397 0.999927532183156 0.00443053306082262 0.0765874106526595 0.590182589896487 0.945549044367787 0.714705483620989 0.877543023882158 0.992869301011076 0.999941513535972 0.00444248671694317 0.0767790309319656 0.590837016811286 0.945688217863469 0.715257000225695 0.877833559085363 0.992888436325721 0.999941671600015 0.00310162307887823 0.0548069736867938 0.501697981468248 0.92389869859457 0.636549764851704 0.833610929659163 0.989831715977754 0.99991634522864
32181 0.00255815298125765 0.0360651391731164 0.148946117582183 0.892275722242216 0.449634970581598 0.700029014349238 0.886035098426948 0.972076638078055 0.00621558522679573 0.0836122864966436 0.299130263925019 0.952828639702402 0.665811692744506 0.850545251814271 0.949898965665651 0.988357921316612 0.0134685306611434 0.166085525844127 0.482301944161544 0.977822919208806 0.8130457350739 0.925497934259573 0.97640712931607 0.994632654347388 0.00629885246972342 0.0846440887174526 0.301945314285049 0.953426894742015 0.668784714971697 0.852239558298512 0.950532447558043 0.988511006305216 0.0072447027020059 0.0962153399942324 0.332434169554577 0.959296842359319 0.699212150613163 0.869112079480438 0.956750655002386 0.990005401872506 0.0107658784749994 0.137011328654418 0.426160969553733 0.972335724602852 0.776122853234646 0.908278569576757 0.970580170570313 0.993276031078624 0.0123056463739859 0.153799863102222 0.459514436758093 0.975750087203222 0.798741560951564 0.918939856956612 0.974205458052215 0.994121537524434 0.00183448004108463 0.0261108466540062 0.11143755702591 0.855814196712674 0.369259387959164 0.625787336489136 0.847821553228864 0.961458702213091 0.0103626049351775 0.132512558233653 0.416752902264307 0.971278676255579 0.769347004092832 0.905013012037465 0.969458149753853 0.993013359861246 0.011209414709451 0.141909846623988 0.43617238137799 0.973412843019347 0.783135692118437 0.911623085081147 0.97172365434177 0.993543245290642 0.00934375999089932 0.120951811269213 0.391588161381309 0.968214692602054 0.750279557592976 0.895639386008686 0.966206709969221 0.992249524786313 0.0113034820960213 0.142942170078081 0.438252043589283 0.973630708622113 0.784567685471481 0.912301663133061 0.971954963020928 0.993597239497893 0.0083294129748322 0.109156449488296 0.364339037448657 0.964446321555415 0.727933796044274 0.884294948912622 0.962209570249584 0.991305062029355 0.0133668168379865 0.165024050786906 0.480383691421093 0.97765568260257 0.811874981280543 0.924966395048362 0.976229475826784 0.9945914782354 0.00903506252269605 0.117392770510921 0.383540171165374 0.967154459936358 0.743872896412166 0.892427290913293 0.965081914447272 0.991984362299352 0.00559644648797613 0.0758722070839063 0.277480497603813 0.947851245625692 0.641930145391756 0.83662572813024 0.944630404178166 0.987078640976372 0.0130148893095981 0.161332134136801 0.47363861432661 0.977057347903193 0.807710515137424 0.923068174663862 0.97559390364682 0.994444071954949 0.00521020613485531 0.0709820728425268 0.263298480682916 0.944180628410437 0.625240207130349 0.826558788026147 0.940747252239722 0.98612873224778 0.00463788503926617 0.0636472111792543 0.241251457206348 0.937687833605819 0.597465207373763 0.809149950765935 0.933883059867357 0.98443481740294 0.00467295582677363 0.0640997633684483 0.242639594033572 0.938128599479605 0.599284107782355 0.810316006824513 0.934348854563883 0.984550366057595 0.0067451099028177 0.0901374195213207 0.316662569439848 0.956392490790436 0.6838654203697 0.860707038236359 0.953673395449725 0.98926772850397 0.00978993831494498 0.126049329116069 0.402864341855446 0.969632571518228 0.758999246145954 0.899960198915683 0.967711173845743 0.992603448485402 0.00851251627562995 0.111307227517268 0.369432717730976 0.965190656545848 0.732255029664909 0.88651985441854 0.962998936263559 0.991492055530308 0.0042055051661047 0.0580342731185201 0.223718096117075 0.931691151680122 0.573615107752366 0.793507333714121 0.927548512733697 0.982854625987586 0.00887554811484734 0.115543252713569 0.379299510629736 0.966578675314439 0.740433454208378 0.890689590407527 0.964471132625515 0.99184017526149 0.00868765497027725 0.113355494343059 0.374230750518498 0.965874267062783 0.73626320513683 0.888570090549258 0.963723971609362 0.991663601819277 0.00688437394731947 0.0918392566873322 0.321131795863559 0.957242643920798 0.688297032467876 0.863155718972574 0.954574041045526 0.989484007462368 0.00275717960367119 0.0387697127521518 0.158721921948288 0.89928656500887 0.468286792970962 0.715563100823009 0.893403568663218 0.974045001374506 0.00366407018778371 0.0509170419732112 0.200609013349012 0.922341796551389 0.539480836576008 0.769915563230487 0.917682255303771 0.9803603442739 0.0132119764797232 0.163403376838141 0.477436832456546 0.977396265607198 0.810064779598914 0.924142720745152 0.975953907865159 0.994527584824543 0.0135974019965382 0.167426857225077 0.484712684121924 0.978031294671964 0.814508654909808 0.926160828386941 0.97662848955989 0.994683944515253 0.0129138027750663 0.160266126535759 0.471669592824603 0.976879596427037 0.806480591879363 0.922505310667807 0.975405099338189 0.994400254575844 0.00850968884376561 0.111274088705981 0.369354668926011 0.965179397668019 0.73218933411521 0.886486142531202 0.962986995671437 0.991489228673054 0.0117645402810587 0.14796905325688 0.448232787045496 0.974649451704191 0.791325147051463 0.915484101007963 0.973036653451707 0.993849474667144 0.010649473065306 0.135717174944116 0.423475843478757 0.972038593056111 0.774207657428639 0.907358976029651 0.970264759912099 0.993202239068034 0.00161222238954563 0.0230151867544064 0.0992567212702723 0.839104530429061 0.339669923941634 0.595034186435062 0.830369215979754 0.956367966341746 0.00980277923524432 0.126195227151191 0.403182830996274 0.969671525535579 0.759241303242875 0.900079315764094 0.967752510579408 0.992613160937923 0.0109566741078374 0.139124819178808 0.430509711468328 0.972809462014585 0.779193612312966 0.909747435842135 0.971083076936947 0.993393612216304 0.00191581224782066 0.027239107316289 0.115814364339523 0.861094762966781 0.379438243313842 0.635908256456772 0.853344675744574 0.96303731820389 0.0108221382496193 0.13763552534526 0.427449994202339 0.972477103472996 0.777037045010227 0.908716580653928 0.970730251163209 0.993311130246602 0.0130997299991123 0.162224902452211 0.475280205440511 0.977204464037841 0.808730963071346 0.923534394078561 0.975750170980291 0.994480328302663 0.00927274660663669 0.120135430751757 0.389755010543236 0.967976844208339 0.748833956513332 0.894917400606494 0.965954364260749 0.992190077497895 0.0112392541032921 0.142237560928735 0.43683369986645 0.973482337155336 0.78359196666205 0.911839459245179 0.97179743579663 0.993560470193295 0.0111164307961299 0.140887160266392 0.434101877072347 0.973193961329036 0.78170163242962 0.910942052770396 0.97149127350327 0.993488980832449 0.00668211679940282 0.0893656904689866 0.314622041314628 0.955996818207217 0.681819636557149 0.859570644115363 0.953254257046966 0.989166970515841 0.0119642924436793 0.150130115242561 0.452450440986711 0.975067056884716 0.794124791676591 0.916793143695321 0.973480103707828 0.993952756037287 0.0122188939188197 0.152869992229978 0.457736048740091 0.975580027901632 0.797587683072045 0.918404715274162 0.974024854965532 0.994079531440972 0.0035989869944168 0.0500547931103032 0.197739974001876 0.921043570562054 0.535008942248016 0.766713696515958 0.916313202522519 0.980011004843676 0.00403794893575387 0.0558423329629826 0.216707992631438 0.929046645899948 0.563601196179288 0.786737708336499 0.924756581139571 0.982152918497164 0.00584358895433277 0.0789762936891811 0.286277648986554 0.949958191993876 0.651857312927185 0.842479666449801 0.946860185421502 0.98762139585128 0.00249879359166358 0.0352557650992305 0.145987130377566 0.889992378289886 0.443817598955526 0.695063375691309 0.883636727580492 0.971430610663726 0.0123652025178731 0.154437139163811 0.460728754055331 0.97586548643177 0.799526235534078 0.919303243569599 0.974328014390243 0.994150035791272 0.0013940456312703 0.019958518216573 0.0869757813128241 0.818461460254642 0.307807918611739 0.559515051841055 0.808860690495939 0.949871123223735 0.00632515391879478 0.0849695550885514 0.302829902175457 0.953612743656364 0.669712936946564 0.852766838265026 0.950729249810703 0.988558532951251 0.0121271997531626 0.151885106797053 0.45584393442365 0.975397702428675 0.796353829944377 0.917831459472388 0.973831229651085 0.994034483184525 0.0121731143510244 0.152378537929413 0.456792988500292 0.975489334234986 0.796973510956735 0.918119499497276 0.9739285398732 0.994057124803211 0.00637295799722672 0.0855605568078004 0.304432072760783 0.953946786701091 0.671386892874403 0.85371569031368 0.95108299226789 0.988643921810715 0.012471746091433 0.155575000461699 0.462887923522715 0.976069248244624 0.800915060841253 0.919945371755115 0.97454441810651 0.994200343059295 0.00432717752601398 0.0596200607017508 0.228731856979215 0.933491700586114 0.580605482172925 0.798161187505624 0.929449988650184 0.983330688576689 0.00229705787422052 0.0324956051418848 0.13577794528137 0.881455081263848 0.423099168831609 0.67689042740204 0.874675646823417 0.968993253685408 0.0123461457753151 0.154233320011915 0.460340775615088 0.975828679212267 0.799275812023542 0.919187317533598 0.974288924170705 0.99414094666673 0.003564325678118 0.0495949921296651 0.196203745007446 0.920334373945237 0.532591964109969 0.764972016767993 0.915565412204116 0.979819856424446 0.00295769842001514 0.0414803418630428 0.168350315457737 0.905486249564321 0.485848999711831 0.729672689446244 0.899925096516623 0.975766740488534 0.00860594379456744 0.112400959065635 0.372001130182993 0.96555866989654 0.734408048470916 0.887622757593918 0.963389242127722 0.991584428183728 0.0116615895603644 0.146851304018655 0.446034242358075 0.974428778975603 0.789852741480119 0.91479342772409 0.972802333319755 0.993794871206422 0.0135234557387943 0.1666576877193 0.483332079313277 0.977912203755248 0.813671998139626 0.925781888950381 0.976501976833141 0.994654633144833 0.00576043096828838 0.0779339954138258 0.283341127492856 0.949268402958826 0.648578519116332 0.840557026003491 0.946130114300979 0.987443904017301 0.00632808968148119 0.0850058702924501 0.302928503537868 0.953633396704762 0.669816225275554 0.852825461505514 0.950751120377857 0.988563813638513 0.00858128553388545 0.112112532828385 0.371325238493419 0.965462291653001 0.733843135012143 0.887333736766159 0.963287023933348 0.991560242046587 0.0126214410967808 0.157168957790688 0.465893309295212 0.976349863092525 0.802834672426881 0.920830721936908 0.9748424524403 0.994269598723829 0.0116272029849842 0.146477362884135 0.44529610054031 0.974354224050916 0.789356372257123 0.914560246588987 0.972723169105616 0.993776419034814 0.00408063513694096 0.0564016438035692 0.218505634967836 0.929739514963783 0.566196376794966 0.788503887927654 0.925487983328799 0.982337057033008 0.0117594393980363 0.147913735802324 0.44812425633273 0.974638606711094 0.791252672819981 0.915450140715337 0.973025137597279 0.993846791609741 0.0134155054224081 0.165532469528488 0.481303645852466 0.977736045041529 0.812437194100813 0.925221762794211 0.976314843420849 0.994611265982304 0.0121690151129481 0.152334506062167 0.456708388332421 0.975481180795118 0.796918337093514 0.918093864431085 0.973919881118123 0.994055110272271 0.00561930066003851 0.0761600661418882 0.278302906637016 0.948053453153391 0.64287162859271 0.837185132336542 0.944844373835044 0.987130808888525 0.0130811947862968 0.162030007856535 0.474922416416775 0.977172482603857 0.80850893576415 0.923433014979293 0.975716199920715 0.994472447274149 0.00329137887687855 0.0459597197907239 0.183901559961392 0.914272630436916 0.512649996916344 0.750296170048704 0.909176609082732 0.978177026616357 0.0123032462259597 0.153774161973273 0.459465387477817 0.975745413701142 0.798709811307586 0.918925144566182 0.974200494736443 0.994120383278192 0.00313894739397393 0.0439182895161065 0.1768689494344 0.910469795601927 0.500759698219677 0.741277788338678 0.905171163417589 0.977138082267952 0.00197277269339761 0.028027830748725 0.118854466060746 0.864568903527123 0.386374458726972 0.642677388812112 0.85698045835457 0.964068179838876 0.0032475147536937 0.0453731019229375 0.181889961092468 0.913211714247036 0.509286483008124 0.747765818183453 0.908058969254668 0.977887830091927 0.0099685397665391 0.128074566418903 0.407264575586295 0.970165636322031 0.762323420290332 0.901592157181756 0.968276863081636 0.992736306970287 0.00839582645217522 0.109937669394768 0.366195833805075 0.964719918422897 0.729516994456134 0.88511186192611 0.962499710360811 0.991373820984648 0.00126010606079859 0.0180731901756792 0.0792719059489664 0.802946064358353 0.286685664922199 0.534456769122683 0.792732547968006 0.944829746156087 0.010093787242583 0.129489643912188 0.410312763600955 0.970528539633692 0.764601071046119 0.902705532673395 0.96866199918251 0.99282669205468 0.0033271077439467 0.0464370462003259 0.185532911939969 0.91511787171983 0.515356026232854 0.752320177368813 0.910067152950488 0.978407074198206 0.0100960263311849 0.129514903161643 0.410366978779115 0.970534947885808 0.764641397408089 0.902725210198287 0.968668800191579 0.992828287641251 0.00348651065228303 0.0485612277209486 0.192733764898258 0.918695047102356 0.527073847871126 0.760966043439698 0.913837139012127 0.979377168751179 0.0111006238635899 0.140713083928044 0.433748424444088 0.973156397458633 0.781455986222859 0.910825247404907 0.971451393613896 0.993479666258213 0.0090736340653667 0.117838923396743 0.384557105901405 0.96729074896661 0.744691095817148 0.892839296269817 0.965226494080543 0.992018472580462 0.00983260868335 0.126533974826156 0.403921403158229 0.969761634982536 0.759801753451252 0.90035494413156 0.967848132593076 0.992635625774045 0.00597138420327192 0.0805738264510716 0.290744753985071 0.950982641501252 0.656779542550177 0.845346194531 0.947944581551655 0.987884642520505 0.00807073405030575 0.106101503364216 0.357004382850354 0.963339329741028 0.721588602989279 0.881000301428972 0.961035749042063 0.991026557438248 0.00994974504316443 0.127861852783703 0.406804508006258 0.970110414219682 0.761977875984077 0.90142290538354 0.968218259469594 0.992722548810179 0.00198076214851674 0.0281383645550309 0.119279237141 0.865042379803057 0.387335036769813 0.643606833585015 0.85747609093269 0.964208200615431 0.00616156517574404 0.08294174725376 0.297292065508226 0.952432284766726 0.663854489580266 0.849425281112507 0.949479299502153 0.988256419939051 0.00533826712981725 0.072608738257234 0.268060706352061 0.945453282171279 0.630942215164693 0.830030402964104 0.942093384391988 0.986458706697772 0.00314194905653343 0.0439585673996072 0.177008583509275 0.91054792248253 0.500999402034182 0.74146163277821 0.905253432888342 0.977159491752589 0.00219796336035922 0.0311344066779755 0.130674718951178 0.876758403221246 0.412349512979825 0.667149486889132 0.869750061461691 0.96763745011148 0.00550873046842294 0.0747658381755369 0.274306905987765 0.947060409780504 0.638270514653666 0.834442772308098 0.943793620664269 0.986874450809661 0.00708836778157053 0.0943215003350325 0.327575988454078 0.958430167660964 0.694570800274797 0.866592187766795 0.955832261589026 0.989785629032156 0.0111755277892388 0.141537400150061 0.435419521805531 0.973333484547075 0.782615221634324 0.911376085509448 0.971639400806265 0.993523573123821 0.0116393580676308 0.146609579335005 0.445557240196272 0.974380627009097 0.789532094289581 0.914642816081884 0.972751204314217 0.993782953950527
32201 0.00303586430204253 0.0659357524356191 0.129023594609048 0.641660408553409 0.508966051108615 0.595581630162287 0.800179282426472 0.995374546564163 0.00511470736246243 0.10648556735982 0.200061789489005 0.751436705691934 0.636355221434023 0.713163823432805 0.871145665682311 0.997255083856445 0.0159539728394942 0.273167565698454 0.440935621150565 0.905066513410057 0.846592526257619 0.886888216825344 0.955198138142869 0.999127956243024 0.00934566354560097 0.179446942281494 0.314566887336779 0.847269448403112 0.762535958325087 0.82022224709824 0.925406564387099 0.998502276428946 0.00942644707809912 0.180729831553599 0.316443236075184 0.848390367609675 0.764105612235321 0.821499850613282 0.926004103286534 0.998515213590827 0.0192455963431935 0.312665838203314 0.488391895499602 0.920250608482974 0.869783613481417 0.90467359621892 0.962694454434292 0.999279412976934 0.0156660766034695 0.269509357018973 0.436379591082894 0.903464777228999 0.844174066566856 0.885018737599939 0.954399616580969 0.999111685302992 0.00275565342212835 0.0602004376347476 0.118496850620802 0.619035279872489 0.484691149856289 0.571987797182593 0.784196720392579 0.994905174902024 0.00781946883444513 0.154473856773454 0.277140673451999 0.822519036853112 0.728455050087112 0.792163933837382 0.912003391795058 0.998207723641556 0.0140967989041474 0.248943260187567 0.410230788368273 0.893707735414499 0.829554929711537 0.873658029756304 0.949502937376675 0.999011322194528 0.0137938136774965 0.24484623161225 0.404910393782298 0.891596324557195 0.826416688332729 0.871205743319951 0.948435906652337 0.998989317342622 0.0106634738527768 0.199910141979252 0.343979210055164 0.86372581165451 0.785814177999959 0.839039242023899 0.934098678407416 0.998688868816078 0.0173958329593068 0.290981601365873 0.462725127664787 0.912361912710031 0.857674871959082 0.895419153490715 0.958816349916705 0.999201349097289 0.0132710112489721 0.237676746866479 0.395508738892385 0.887752163250133 0.820725906081908 0.866746568648767 0.946486387013369 0.998948987736431 0.0107114136148134 0.200636337217668 0.34500308194176 0.864258609376564 0.786576321286981 0.839650639543453 0.934377240115069 0.998694792392188 0.00903622253753243 0.174497406711556 0.307286125303703 0.842819761692556 0.756327602357323 0.815156473989829 0.923026527995584 0.998450583987501 0.0112463011377823 0.208655019377534 0.356220367197815 0.869935744491569 0.794730727971897 0.846173777378204 0.937334427334902 0.99875746379199 0.0110189186775825 0.205264935211834 0.351497675962675 0.867580707639338 0.79134059098624 0.843465907626547 0.936110133052806 0.998731564511985 0.00677205784866695 0.136484481597818 0.249074173846916 0.800375284763775 0.698871857077628 0.767304323144662 0.899662366254808 0.997928912357906 0.012625207414179 0.228641131438253 0.383491358203069 0.882616291973941 0.813168680432725 0.860800293270981 0.943867964478072 0.998894563587856 0.00805882391339545 0.15848525883823 0.283270315805433 0.826912343643307 0.734424983019465 0.797123306007875 0.914412122159964 0.998261282274499 0.0141540040901481 0.249712096944134 0.411225010498435 0.89409732583032 0.830134965726771 0.874110756258255 0.949699533137672 0.999015371203732 0.0146205080579303 0.255926904553853 0.41921357022559 0.897172478417225 0.834724099780566 0.87768687581367 0.951248170208053 0.999047208951984 0.00210733719786158 0.046669698828385 0.0931622019087893 0.553933392531941 0.418208049652664 0.505271460256135 0.735247807343236 0.993343897113197 0.00952610432745037 0.182307217026339 0.318744274181777 0.849750951385786 0.766013975886009 0.82305142423843 0.926728317268039 0.99853087144752 0.00726082208060871 0.144968642815856 0.262430144406169 0.811352407789623 0.713432102178806 0.77959920601129 0.905822235945573 0.998069007714145 0.00503368403458632 0.104968132153068 0.19750563529146 0.748426906623037 0.632633186531206 0.709869520225964 0.869333339011253 0.997210797783734 0.00160886108743187 0.036010690181055 0.0726943508225584 0.486547779949653 0.354222010916879 0.437992991550607 0.679399886687112 0.991295260036944 0.0040821534183926 0.0867732437222375 0.166249976952785 0.706771780237921 0.582500466938755 0.664690394285094 0.843511863569238 0.996559606846924 0.0154629398067727 0.266907226528101 0.433121594460585 0.902302279964264 0.842422109032429 0.883662712638285 0.953819134782199 0.999099840446074 0.0062263334832818 0.12682059198314 0.233594838092485 0.786519979252902 0.680781338111061 0.751865279932904 0.89176636911142 0.997746560264131 0.00419714905341727 0.0890094834375615 0.170152795828768 0.712519638509835 0.589268660757216 0.670879011894207 0.84715898133138 0.996653938166605 0.0117503020643063 0.216072555022276 0.366454510332512 0.874871988887211 0.801871130625381 0.851858272568722 0.939889480753134 0.998811301514953 0.0151499904291687 0.262864076634912 0.428030695318069 0.900456513132236 0.83964609777735 0.881511039225226 0.95289584683862 0.999080971404221 0.0138239237242468 0.245255271936592 0.405443268158699 0.891809839682448 0.826733634828891 0.871453629981584 0.948543929895928 0.998991547261199 0.00282693246540718 0.0616657288740618 0.121198099015157 0.625056001305981 0.491089576018667 0.578245475585814 0.788499053796433 0.995033352392084 0.0174748124304191 0.291933662370706 0.463871477825362 0.912729836808927 0.858236710810189 0.895850087321369 0.958998012564181 0.999205019677262 0.0183447488943112 0.302263456427343 0.476193571660884 0.916590600839994 0.864149394991231 0.900376091340472 0.960899594263593 0.999243360349331 0.00343877170837739 0.0740662994653419 0.143736401256852 0.669870738905827 0.540136070317569 0.625301199100755 0.819422185965029 0.995915923013736 0.0154155624114684 0.26629782114026 0.432356506003019 0.902027184270073 0.842007927050621 0.883341917697134 0.953681652975365 0.999097033029222 0.0178350563647063 0.296245921257337 0.469041094063667 0.914370299649473 0.860745226966612 0.897772309635874 0.959807047621481 0.999221350068229 0.0139345992293087 0.246755194920301 0.407394058329512 0.892587591754497 0.827888919209782 0.872356772984872 0.948937187064331 0.998999661045496 0.0100589657298544 0.190644656670691 0.330797125331746 0.856634704666644 0.775721617013007 0.830915027346533 0.930374276099338 0.998609335967485 0.0122024487023799 0.222615866726638 0.375371215255422 0.878995878249574 0.807872581495291 0.856616326684774 0.942012592302744 0.998855819975581 0.0135375796531088 0.241348328788403 0.400338066569202 0.88974519119956 0.823672646905111 0.86905755137028 0.94749822840159 0.99896993995246 0.0126026078427449 0.22832127095001 0.383062447885285 0.882428167658614 0.812892850920933 0.860582728441115 0.943771751089443 0.998892558145013 0.0175602492384553 0.292960860445439 0.465106263968699 0.913124445279769 0.858839612491127 0.896312350112194 0.959192764349894 0.999208953215192 0.00817559223551807 0.160429118121764 0.286224118737755 0.828978338226752 0.737244134697903 0.799458634917376 0.915540383382817 0.998286274451059 0.00616283087958546 0.125682695462468 0.231753184563019 0.784782856368688 0.678535468056357 0.749935821470705 0.890766714425631 0.997723248247833 0.0182182314811147 0.300778807406538 0.474435514026576 0.916050071466558 0.863319700279866 0.89974197834461 0.960633874257032 0.999238011712182 0.00309426120993105 0.0671226109064683 0.131186557504417 0.646042782332753 0.513741447952189 0.600176393287094 0.803217557219903 0.995461709573543 0.00810612708575212 0.159273750081213 0.284469766634193 0.82775521047017 0.735574206923558 0.798075810972022 0.91487276454678 0.998271493284271 0.003399025922799 0.0732702497620241 0.142306634316567 0.667285929004287 0.537237204929367 0.62256404680988 0.817689637041676 0.995868199940137 0.00827265301263267 0.162038427535672 0.288661451486327 0.830658836130703 0.739542822066048 0.801359694049123 0.916456023684223 0.998306512532514 0.0153405089337079 0.265330468061937 0.431140397099629 0.901588257648091 0.841347402838294 0.882830153290601 0.953462203463082 0.999092550164108 0.0129212081546646 0.232807533191532 0.389056282235832 0.885026595772361 0.816708854237444 0.863589323516108 0.945098787572467 0.998920183178901 0.00340652630021072 0.0734205712021188 0.142576800494667 0.667776783245252 0.537787022756651 0.623083611536772 0.818019113865613 0.995877290595434 0.00632768876299805 0.128630942708358 0.236516525128001 0.789235653758244 0.684302208165183 0.754884409668242 0.893324792284847 0.997782800894591 0.00748637707386333 0.148830713266923 0.268439036663509 0.816024377146891 0.719691310169758 0.784849031509755 0.908418686287389 0.998127501825477 0.000564276079344695 0.0129190605710509 0.0267318616387193 0.249251971030513 0.161201442021426 0.214485748201337 0.426103057754113 0.9755497528054 0.0169251964854957 0.285258010075744 0.455795029675468 0.910104777656278 0.854234290498889 0.89277693713647 0.957700186797686 0.999178766523188 0.00541087806535884 0.11199092773095 0.209271985546824 0.761855341352079 0.649346600821152 0.724598735647247 0.877365530384255 0.997405710663447 0.00889128911639628 0.172159668418441 0.303824163841201 0.840646273594065 0.753308171795018 0.812685473833573 0.921859310592528 0.998425137398348 0.00189546383360144 0.0421668104657521 0.0845714635722662 0.527572570343634 0.392621107747297 0.478741009618448 0.714071118074937 0.99260382676744 0.0180353773473023 0.298622544258114 0.471874469799378 0.915256606439123 0.862102871142527 0.898811401396904 0.960243511260545 0.999230148890769 0.00485930524097033 0.101685599445896 0.191949906880676 0.741697110813648 0.624360502203972 0.702518255195692 0.865255591623848 0.997110490054947 0.0041975774929525 0.0890177954874751 0.170167269930413 0.712540634447276 0.58929346962367 0.670901644360706 0.847172253109069 0.996654279985409 0.0147900672459583 0.258161789781607 0.422065534031784 0.898247093295119 0.83633228495368 0.878937649648485 0.95178802730913 0.99905828375865 0.0128197182314767 0.231383795789574 0.387159211940921 0.88421124207299 0.815510008221334 0.862645537874083 0.944682818946653 0.998911532110644 0.0163530696549826 0.278182058110853 0.447135229786592 0.907202444349095 0.849825781452178 0.889383158018412 0.956260655206657 0.999149565127339 0.0108376370822857 0.202542425063086 0.347684142626743 0.865641962640775 0.788557659245858 0.841238707136815 0.935099668661678 0.998710138617118 0.00460832815295269 0.0969207276457367 0.183820866404902 0.731358415901745 0.611783554863472 0.691264160795122 0.858921701572667 0.996952836053081 0.0135759278087245 0.241873771789696 0.40102667789454 0.890026183706934 0.824088737675999 0.869383527861868 0.947640694679028 0.998972886481052 0.0165777206667355 0.280976154977699 0.450567035170136 0.908363734236234 0.851587631921014 0.890740586061469 0.956837228680283 0.999161271463001 0.0152277857716647 0.263873072521498 0.429304447248622 0.900921720572759 0.840345108688344 0.882053189160474 0.95312874041552 0.999085734381699 0.00450940418784767 0.0950293767720891 0.180572790675694 0.727053861764402 0.60659364122869 0.686592466350669 0.856259420378466 0.996885889284535 0.00788903445540241 0.155643458566301 0.27893265387171 0.823818498388523 0.730217326287726 0.793629883434209 0.912717201224097 0.998223624220311 0.012078214144452 0.220828300458889 0.37294550391718 0.877889733702885 0.806259575500666 0.85533927091723 0.941444132191696 0.998843919515826 0.00531695466272416 0.1102520413831 0.206373650900171 0.758646505785805 0.645327532368068 0.721071686362617 0.875458685489031 0.997359755172926 0.00276422169316167 0.0603768073951727 0.118822418084579 0.619769174101209 0.485468734380394 0.572749770593511 0.784723092921457 0.994920930561604 0.0173100589223883 0.289944904730764 0.461474801774137 0.911958873919582 0.85705973562737 0.894947168428641 0.958617260221238 0.999197324828762 0.00200622304066076 0.0445258011092174 0.0890821182120181 0.541728600018529 0.406270053289435 0.492953969203311 0.725545982483316 0.993010069235171 0.00876138336295585 0.17005362708883 0.30069249420289 0.838646983463619 0.750538284978567 0.810414495099186 0.92078292245314 0.998401614959187 0.00608497992315323 0.12428383852916 0.229483622656701 0.782614581351117 0.675739052886525 0.747529413058842 0.889515884473356 0.997694006548294 0.00221028911948054 0.0488431432750395 0.0972798977248058 0.565712074717974 0.429882018485657 0.517215184645824 0.744447539995115 0.993652610986378 0.00553453473602807 0.114270451221318 0.213056539680502 0.76595299920841 0.654502232845405 0.729109513314147 0.879789258715801 0.997463841731024 0.0118862535478829 0.218050918382789 0.369161373655981 0.876140810953385 0.803714114891745 0.853321333045963 0.94054381821302 0.998825042991556 0.0100939063672118 0.191185731010799 0.331573013624074 0.857064359491936 0.776330447315452 0.831406592059528 0.930600842439418 0.998614192006647 0.00831307373096452 0.16270689483313 0.289671710033186 0.831349069674477 0.740488416060606 0.802140904680113 0.916831562474849 0.998314801484099 0.00721439343415474 0.144169532803897 0.261181334503077 0.810361390922343 0.712109207779415 0.778486922460194 0.905269551391952 0.998056514139642 0.0158677348349481 0.272075391496306 0.439578350466138 0.90459222704987 0.845875852507776 0.886334517666141 0.954961845372115 0.99912314424269 0.0117370033872348 0.215878524599246 0.366188519267887 0.874746495375373 0.801689018771205 0.851713610220043 0.939824709565725 0.998809940261216 0.00766989091784374 0.151948566882781 0.273258146330069 0.819659649943576 0.72458763984221 0.788940987869357 0.910428685885419 0.998172559647795 0.00934139294370864 0.17937901666178 0.314467416439414 0.847209734953627 0.762452404584784 0.820154203579356 0.925374709685682 0.998501586291287 0.00919629862607992 0.1770648833334 0.311071154604986 0.845153160551101 0.759578735482088 0.817811771695566 0.924276206985136 0.998477758518251 0.00639738433138218 0.129871669299803 0.238513034220025 0.791063619664768 0.686678965385324 0.756918543925028 0.894370813876323 0.997807056426293 0.0032355336190421 0.0699819656701325 0.136376013843942 0.656215918851224 0.524920845772515 0.610873768960923 0.810200462849148 0.995659616282104 0.0146804602393417 0.25671855719331 0.42022505699072 0.897554979111849 0.83529625236456 0.878132013812563 0.951440406026597 0.999051153953671 0.0114608778447109 0.211829174869813 0.360616383124517 0.872083538464285 0.797831800014809 0.848645691379022 0.938447992902573 0.998780963143646 0.00435419755913408 0.0920466901120988 0.175425622240488 0.720016909196796 0.598167491807521 0.678972959146461 0.851874919134697 0.996774742718937 0.0195555634378934 0.316178082234255 0.492463791833447 0.921438231478803 0.87161794062602 0.906069513616263 0.963275230594625 0.99929105057697 0.0139098917507163 0.246420836296286 0.40695963184853 0.892414920424743 0.827632325955971 0.872156237596472 0.948849909782299 0.998997860887199 0.00908703515807883 0.175314039368122 0.308491964362576 0.84356794776174 0.757368973289593 0.816007592525797 0.923427612180689 0.998459313500522 0.0145379117401379 0.254833634408197 0.41781444993321 0.89664088077819 0.833929416704092 0.877068344579546 0.950980858589562 0.999041720669805
32221 0.00256109058688596 0.00731112732273455 0.016770093136379 0.593806057531161 0.156596509448016 0.137699492023786 0.879387054068314 0.991165746117389 0.0235625446408915 0.0647358154363092 0.138150086961016 0.932152090503466 0.635696144103361 0.600122434023582 0.985615908533402 0.999052514041889 0.0718836163016541 0.18177453042266 0.339707741525934 0.977825125663665 0.84849890881214 0.828085456919053 0.995473581011759 0.999704602756116 0.0315855811711016 0.085550024279342 0.17807453589185 0.948900069847534 0.702247928078481 0.669797256589505 0.989317800379675 0.999298819266257 0.010183772832751 0.0286652426400117 0.0639712838251418 0.854178386991434 0.426599448155452 0.39019416536634 0.96690354265492 0.997780561421717 0.0362639707404713 0.097417448999587 0.199970164577671 0.955403868412378 0.731253576277389 0.700616414284251 0.990727656376688 0.999392171711404 0.0293960947844129 0.0799285134492251 0.167486770550836 0.945185327975204 0.686526094153922 0.653208126253791 0.988505659796752 0.999244931114122 0.000940512753177124 0.00269299019010775 0.00621452224681519 0.348948445346779 0.0637353006607094 0.0553092856271695 0.727752976069213 0.976266740978195 0.0484505009743103 0.127437179325897 0.252742783991957 0.966654900102479 0.786412639468291 0.759999831366658 0.993131021576813 0.999550737486691 0.0647523682420708 0.165687692332412 0.315025248876188 0.975258937167469 0.833514609999256 0.81153061742695 0.994939190501234 0.999669562251201 0.0587198071093136 0.15177769350789 0.292980565269396 0.972615615084279 0.818545044134942 0.795070350998212 0.994386393527255 0.99963327777531 0.0330860565525133 0.089377484627889 0.18520312129088 0.951176235771307 0.712178314699768 0.680317233068796 0.989812949988649 0.999331633497108 0.0679202955321472 0.172880936078003 0.326167269613588 0.976463760871633 0.840493065014447 0.819230711906513 0.995190364785514 0.999686036374107 0.0300031056265774 0.0814913783525747 0.170444526980342 0.946266509192855 0.691041467940967 0.657964319129915 0.988742554568628 0.999260658392244 0.067367200425679 0.171630502093449 0.324242757490361 0.976261365099941 0.839313824989207 0.817928330571569 0.995148205021879 0.999683271724951 0.0166133830872134 0.046218438390281 0.100898407814665 0.905824540181982 0.54988126593962 0.51235594624087 0.979579867474791 0.99864717843137 0.0692294106938441 0.175831457508035 0.330687958815129 0.976930242762168 0.84322176345969 0.822246221402966 0.995287481693495 0.999692404034523 0.0457753353867882 0.120955180795319 0.241652341494324 0.96467928324098 0.77623015379661 0.748960113222031 0.992712224856951 0.999523158342051 0.0282636319112778 0.077003771600893 0.161921954027839 0.943051368637696 0.677755511948033 0.643988757878422 0.988036834375365 0.999213785352039 0.0338427731128758 0.0913000850765876 0.188759747440062 0.95225136913325 0.716950221888475 0.685384020366837 0.990046179425358 0.999347079300282 0.0325734841884772 0.0880722735807852 0.18277941610941 0.950421055809151 0.70885794933634 0.676796117874216 0.98964887864899 0.999320763667506 0.0518581816700809 0.135608531759247 0.26649489054419 0.968885978947448 0.798185709327793 0.772808190233712 0.993602340614554 0.999581749411671 0.0233245481854645 0.0641092480215329 0.136916977121653 0.93149165827269 0.633285262028474 0.597625145500734 0.985467780354179 0.999042622371912 0.0193219190722061 0.0534910443408529 0.115731057736228 0.918150239203059 0.587582540160525 0.550631742495242 0.982439593782828 0.99883979622936 0.0406447301826124 0.108355080232452 0.219620309021904 0.960192845058412 0.753913114608934 0.724887295187593 0.99175610230848 0.999460112946976 0.0632885497076179 0.162338155646475 0.30977765600455 0.974662577691102 0.830096859310892 0.807765646147038 0.994814682386558 0.999661393078909 0.0123320441951945 0.0345760007307912 0.0765881066067404 0.876677279796233 0.474482007098255 0.437105446143814 0.972568559851613 0.998170456128621 0.00630175106086049 0.0178653008042682 0.040422979214463 0.78310844522594 0.314401508493143 0.282847945055611 0.947389280725223 0.996404236891369 0.0169486598465716 0.0471225488394105 0.102756912264815 0.907543830236352 0.554905734050745 0.517431690707445 0.979982418218484 0.998674355850355 0.0673670207388895 0.171630095485686 0.324242130850126 0.976261298820332 0.839313439279284 0.817927904663839 0.995148191213321 0.999683270819412 0.0526430622496755 0.137477191636686 0.269604598293188 0.969360254225525 0.800726830848812 0.77557900729959 0.993702309891506 0.99958832367162 0.0530362768510249 0.138411490241331 0.271154549021419 0.969592751295932 0.801977533288756 0.776943577640202 0.993751287994294 0.999591544157776 0.0643240786394634 0.164709364784616 0.313496470402897 0.975087186219992 0.832527848405941 0.810443188893269 0.994903344705917 0.999667210548369 0.0168796056923112 0.0469364265501062 0.102374656632557 0.907194780146495 0.553879801425195 0.516394659433061 0.979900789113894 0.998668846507811 0.0672301531424759 0.171320311517279 0.323764550797734 0.976210713291521 0.839019148131307 0.817602958349255 0.995137651892946 0.999682579663587 0.0154418170880159 0.0430505376601278 0.0943533969898481 0.899290499763047 0.531426261142247 0.493778782080394 0.978039023014658 0.998542958367731 0.0681332228493866 0.173361709676289 0.326905843902209 0.976540824041607 0.840942809067484 0.81972754850127 0.995206413664528 0.999687088730436 0.072745802552942 0.183693899269496 0.342596490671133 0.978102097794529 0.850143654638381 0.829907392279585 0.995531125046454 0.999708373877254 0.0122582933219658 0.034373851320436 0.0761597091000636 0.876019193402985 0.472967938730077 0.4356117823331 0.972406071413363 0.998159331925926 0.0590351500860163 0.152511812980977 0.294160803630714 0.972766784973561 0.81938879148934 0.795996048900034 0.994418072022478 0.999635358106167 0.0586172806725426 0.151538843678583 0.292596158303895 0.972566125545481 0.818269141222945 0.794767704060417 0.994376021016732 0.999632596584285 0.0720609563118386 0.18216976374923 0.340303550381883 0.977882623587736 0.848839902088745 0.828463107415001 0.995485528977586 0.999705385793937 0.0512704653356912 0.134206009907595 0.264152362264524 0.968521650842261 0.79624292450416 0.770691290334049 0.993525493541634 0.999576694892096 0.0393761634189121 0.105204949510479 0.21401184127671 0.958910987116532 0.747733861532698 0.718251580546773 0.991481617871936 0.999441992831116 0.0409684248005299 0.109156664050009 0.221040953642054 0.960507742227212 0.755444193623862 0.726533458859007 0.99182344240108 0.999464556977748 0.0717274930473392 0.181426391196101 0.339182511964057 0.977774277030974 0.848197544184783 0.827751729247655 0.995463013824959 0.999703910196228 0.0552699367063675 0.143695173930868 0.279859580705404 0.970852619636462 0.808812827712791 0.784410694843568 0.994016369100885 0.999608969045401 0.0666207637182813 0.169939318843217 0.321631665305664 0.975983028252986 0.837696720716059 0.816143153039256 0.995090203740536 0.999679467901913 0.0428050791841895 0.113687879695493 0.229022594538788 0.962207864253476 0.763801332496683 0.735532689980686 0.992186405940811 0.999488500624353 0.0230255385344114 0.063321295436799 0.135363590441893 0.930643938825819 0.630212418412804 0.59444484953209 0.985277402856867 0.999029905306622 0.0155230629258477 0.0432706603663601 0.0948098483778795 0.899772209398788 0.532753308488881 0.495111153695852 0.978153216377279 0.998550692727968 0.0349681906908439 0.0941500111101971 0.194002378195863 0.953768407560025 0.723774533390222 0.692643124562836 0.990374563442306 0.999368815266797 0.0369921015784572 0.0992470091218741 0.203291927564485 0.956274876642766 0.735289504043825 0.704926781997075 0.990915314938158 0.999404578648139 0.0341886251055398 0.0921770946665594 0.190376800816457 0.952727680061527 0.719081311244463 0.687649230929952 0.990149372692861 0.999353911186007 0.0668275022581531 0.170408141143534 0.322356451669734 0.976060725058817 0.838147595428195 0.816640797254709 0.995106397253334 0.99968052994183 0.0691366227032911 0.175622750147951 0.330369121573034 0.976897746523977 0.843031186509277 0.822035528267266 0.995280718690214 0.999691960642586 0.062034055974497 0.159454535181205 0.305229369402411 0.974129719418173 0.827063159722025 0.8044271551114 0.994703329514179 0.999654085423409 0.0136269587994259 0.0381164804018078 0.0840559489697239 0.887204116016351 0.499750053265203 0.462133417137784 0.975142199759247 0.998346189894312 0.0464036087953126 0.122482861618743 0.244280817389805 0.965162983644127 0.778702557859604 0.751637415483884 0.992814886811645 0.999529920982107 0.0105599614603404 0.0297036493818672 0.0662014936279046 0.858684940208335 0.435588698379575 0.398950025847418 0.968056653464313 0.997860269368407 0.0654952560129639 0.167381337519123 0.3176641892048 0.975551659173088 0.835200983903443 0.813389818183865 0.995000260784201 0.999673568469517 0.0245217936500386 0.0672558051935099 0.143090663539529 0.934692712319038 0.645111423140237 0.609892900829151 0.98618420528563 0.999090437879676 0.057572303234461 0.149099708628198 0.288659029268495 0.972051959119694 0.815411992409299 0.791635155128324 0.994268207222685 0.999625515372063 0.0671294011990688 0.171092181193197 0.323412649315843 0.976173347470719 0.838801878125605 0.817363075629041 0.99512986629507 0.999682069084749 0.0625414094488055 0.160622212155487 0.307074559833751 0.974347726709706 0.828302048043699 0.805790125430422 0.994748898810982 0.999657076143801 0.0719591765391718 0.181942957896626 0.339961704786503 0.977849657945532 0.848644369683719 0.828246550020635 0.99547867891285 0.999704936861109 0.0169564249180489 0.0471434751954663 0.102799879528189 0.907582919472029 0.555020813092173 0.517548034824707 0.979991556592151 0.998674972567601 0.0211980247838052 0.058487011814616 0.125767712235327 0.924982847682284 0.610297614199916 0.573906154338654 0.98399901940342 0.998944391254081 0.0286317055713332 0.0779556613504453 0.16373734965066 0.943762393885969 0.680657215314612 0.647036171014849 0.98819323088391 0.999224178404716 0.0694012819861307 0.176217877152675 0.331277907599117 0.97699021171078 0.843573649451263 0.822635283902142 0.99529996128113 0.999693222198926 0.072894319451648 0.184023972894548 0.343092084734147 0.978149162026645 0.850423677738014 0.830217677288703 0.995540900584897 0.999709014472056 0.0264987822898521 0.0724222943169712 0.153126310595341 0.939384797202136 0.663110004963847 0.62864945620348 0.987227372058476 0.999159944803193 0.0666091734856706 0.16991302606435 0.321590995750728 0.975978658483374 0.837671375211477 0.816115180542246 0.995089292935347 0.999679408166449 0.0720998931086638 0.182256510329954 0.340434252777782 0.97789521087316 0.848914582604785 0.82854582164321 0.995488144443797 0.999705557202274 0.0596102736644109 0.153848698243978 0.296305233017021 0.973038488697587 0.820909011266888 0.797664546264109 0.994474989382807 0.999639095565303 0.0145239799808222 0.0405592844496141 0.0891699814900453 0.893514718523284 0.515909882253551 0.478239727965871 0.97666233769421 0.998449582062669 0.0665844757648916 0.169856995190056 0.321504319767005 0.975969341961746 0.837617341956155 0.816055547637776 0.995087351041001 0.999679280806314 0.0444809746135621 0.117797434309354 0.236190228416357 0.963641335854941 0.770969145681736 0.74327001512432 0.992491651914167 0.999508624141602 0.0118310521625312 0.0332017209033124 0.0736714120934774 0.872066343650948 0.464026929465885 0.426805069566747 0.971426063435009 0.998092165467366 0.0249636906701785 0.0684137847197631 0.145350865283177 0.935801734423493 0.649292877576806 0.614241180736398 0.986431512917539 0.999106928577948 0.0200571885608718 0.0554530496646067 0.119687296063762 0.920968051095221 0.596782870276715 0.560039168525757 0.983084914501071 0.998883117278337 0.00439699184240855 0.0125093576043443 0.028500584310016 0.715459988575628 0.242055482919514 0.215480612895289 0.926147816700458 0.994844769518041 0.0644785389058056 0.165062354283472 0.314048440504084 0.97514938331062 0.832884959841691 0.810836692688791 0.994916326895817 0.999668062277513 0.0495780389207993 0.130151469136949 0.257338846268713 0.967425910394415 0.790447784726246 0.764384470337952 0.993294093969339 0.999561470461926 0.00618683060679439 0.0175432272051045 0.0397106811581533 0.779946299159509 0.310423198631129 0.279106360499935 0.946458493539403 0.996337268166266 0.0361470283680818 0.0971231755962488 0.199434555661476 0.955260860397924 0.730594462674591 0.699912996655301 0.990696819421391 0.999390132523857 0.029687511507482 0.0806792404106153 0.168908910528299 0.945709595861743 0.688709508274743 0.655507158122612 0.988620584220918 0.999252561745703 0.00800058950257188 0.02261053236474 0.0508495809379546 0.821166761530535 0.368368456034757 0.3340375954044 0.958161082021582 0.997170426097338 0.0455496582864 0.120405627853131 0.240704568314257 0.96450240086915 0.775329330707716 0.747985151782988 0.992674662430992 0.999520683669695 0.0657110265969321 0.16787246936359 0.318427640608829 0.975635471798979 0.835684899526714 0.813923511057959 0.99501774115541 0.999674715099472 0.0675406769228885 0.172022943681527 0.324847310705445 0.976325193621876 0.839685411269912 0.818338666927215 0.995161502232813 0.999684143720343 0.05447868848865 0.141828068062543 0.276795120526495 0.970417772479235 0.806442488418441 0.781819428605461 0.993924937410629 0.999602959840169 0.0246197137110528 0.0675125597949775 0.143592355684086 0.934941665263629 0.646046240416466 0.610864528483071 0.986239761095755 0.999094143064566 0.0306826399540104 0.0832369912560587 0.173735175701713 0.947428867440567 0.695950853008449 0.663143093588764 0.988996758961742 0.999277527014031 0.0344390889589413 0.0928115547026967 0.191544561522074 0.953066939085679 0.720605642584469 0.689270418658079 0.990222823725858 0.999358773183595 0.00341087936793364 0.00972165178005666 0.0222294606817085 0.66085603398047 0.19839059183644 0.175499606646172 0.906703068792233 0.993357712410157 0.0283640797708034 0.0772636671099045 0.162418023173899 0.943247132406081 0.678552391007243 0.644825380044255 0.988079912988924 0.999216648371657 0.0590858372011363 0.1526297400753 0.2943502171233 0.972790937313406 0.819523733449283 0.796144120255063 0.994423132555077 0.999635690420518 0.051000081926987 0.133559824493247 0.263070612075713 0.968351312805157 0.79533733618225 0.769704984518299 0.993489548688324 0.999574330413711 0.0215628667495154 0.0594546558768984 0.12769751416347 0.926183898135178 0.614436788605877 0.578164689886099 0.984271267502995 0.998962619952851 0.0657405271856667 0.167939590493386 0.318531915849482 0.97564688919191 0.835750857998573 0.813996260587644 0.995020122237825 0.999674871284341 0.0529341609407119 0.138168977545159 0.270752543488634 0.969532694297531 0.801654144063663 0.77659069446532 0.993738638105053 0.999590712410548 0.0577260403683332 0.149459093661799 0.289240457122025 0.972128736647089 0.815837557648705 0.792101561298183 0.994284312197075 0.999626573238305 0.0706612473924671 0.179043973356444 0.335577761659086 0.977421144186137 0.846109662240282 0.825440510050882 0.995389602841436 0.99969909855498
32241 0.0116531425626062 0.0545875347079503 0.278641420540671 0.859970593858531 0.615610594265633 0.548177471475707 0.973881995203926 0.980442744466797 0.0254184774429638 0.113257591513805 0.460759708462876 0.931436759776189 0.779865802350514 0.728541562352667 0.98802150183684 0.991063051146966 0.0605352702844139 0.239860942922902 0.678560236212524 0.971067191324009 0.897461529814316 0.868947344141655 0.995116700697659 0.996363286757745 0.0262285990021631 0.116532517825064 0.468770952302489 0.933465125926781 0.785344846965274 0.734863745760793 0.988396725822285 0.991343833950105 0.02785292849809 0.123042692574863 0.484174837773164 0.937199584771396 0.795572293542167 0.74672071149216 0.989084047438618 0.991858021242877 0.0517040906798515 0.210737176605302 0.64109444188778 0.965985892780471 0.881036949210296 0.848725242982969 0.994233996310191 0.995704942497495 0.0552833580322976 0.222739774861608 0.657198396046632 0.968234405943347 0.888251409465014 0.857582478854667 0.994625549145953 0.995997009749118 0.0159060254317964 0.0733467439092682 0.346201955856612 0.893830583508749 0.687056294258465 0.624512001086931 0.980812073865872 0.985657649095206 0.0443328985864031 0.18511940667831 0.603139717937864 0.960259050665499 0.86303545905447 0.826795561437602 0.993229860609106 0.994955668885361 0.0618334561202494 0.244005960220485 0.683469901197462 0.971695471908044 0.899522785502785 0.871499727750967 0.99522531014915 0.996444269958315 0.0458766759203444 0.190587999761928 0.61168749767232 0.961604665855339 0.867217828813601 0.83186897218642 0.993466690766019 0.995132423411958 0.048459677622823 0.199614107855364 0.625251114334837 0.963671697926806 0.873698816139719 0.839756499954389 0.993829421808065 0.995403100466495 0.0571696887148349 0.228955149265541 0.665162205224645 0.969309805921641 0.891731790064391 0.861869497463729 0.994812284122216 0.996136278514304 0.0109576142497769 0.0514628610149326 0.266304164451648 0.852305736471976 0.600779408698934 0.532719382581227 0.97225116821086 0.979212831369788 0.0326946099102203 0.142014021495238 0.525463741711827 0.946251851334421 0.821143237081135 0.776687059847284 0.990731472528147 0.993089725749642 0.03008084181337 0.131851994303605 0.503980652822445 0.941705197016659 0.808159023466916 0.761413236235463 0.989907298874952 0.992473659053544 0.0620847130667719 0.244804305720143 0.684404405418813 0.971814128695257 0.899912836588679 0.871983082026562 0.995245808974802 0.996459554130247 0.0621381683431927 0.24497399249811 0.684602575450463 0.9718392530212 0.899995456974004 0.872085480844019 0.995250148851562 0.996462789974146 0.0220617406291601 0.0994850345267821 0.424982023259227 0.921572147542784 0.753954341109953 0.698921164929127 0.986177264964459 0.989682207903909 0.0352568582907557 0.151799077899758 0.544890143323597 0.950088407303082 0.832327663194433 0.789940303165634 0.991421844632615 0.99360557560492 0.0306962002795233 0.134261078202048 0.509200957496008 0.942841191989859 0.81137617598663 0.76518653931853 0.9901138371593 0.99262807013438 0.0293532402857003 0.128990109180708 0.49767189657086 0.94030431911471 0.804216119812584 0.756798692840912 0.989652033476982 0.992282796221029 0.0326476476717958 0.141833058013477 0.5250931983131 0.946176225735418 0.820924892671228 0.77642922058649 0.990717817455926 0.993079520759347 0.0191323805268555 0.0871919804545465 0.389882035722446 0.910393435841101 0.725987887539251 0.66745840971544 0.984047643458333 0.988086057328892 0.0307195905040993 0.134352445666641 0.509397347527709 0.942883527058277 0.811496414114186 0.765327705113649 0.99012152625589 0.992633818300575 0.0330251255128098 0.143285964712954 0.528056329886618 0.946778348101242 0.822665580292067 0.778485717127441 0.990826487540866 0.993160732347554 0.0127970413051561 0.0596914322671764 0.298089010638292 0.871001386441938 0.637783008273895 0.5715323338269 0.976187903566007 0.982180015701355 0.00722379555665748 0.0344069901682217 0.192495234167925 0.791233846553933 0.497072923405315 0.428161214379639 0.958353456666786 0.968689510528821 0.01069885670603 0.0502962378747929 0.261610500729463 0.849238592975774 0.594971101859566 0.526700960768113 0.971591889077652 0.978715332067271 0.0146147121441155 0.0677130360288876 0.327006234745426 0.885390647725787 0.668279176444515 0.604144322138093 0.979125244831882 0.984390019624917 0.0606715026762642 0.240297516533362 0.679081955558367 0.971134347361055 0.897681530621261 0.869219608311464 0.995128315386445 0.996371947312258 0.0414703902188197 0.174829516521183 0.586332959737865 0.95751062594099 0.85458143253019 0.816580057543401 0.992744418918205 0.994593299814249 0.0128810807386472 0.0600646944840851 0.299478232691732 0.87174457439498 0.639313415482618 0.573155319727888 0.976341550454675 0.982295699868796 0.012874857648 0.0600370625290673 0.299375541742874 0.871689830973029 0.63920052396092 0.573035550388393 0.976330240073637 0.982287184343239 0.0421465597335377 0.177277938677745 0.590420862309941 0.958192055269845 0.856666497383637 0.819094655556083 0.992864991988651 0.994683312774088 0.0160446142289474 0.0739482044809635 0.348200136868649 0.894664306570556 0.688948704903091 0.626577061807114 0.980977288785711 0.985781746697158 0.0595496030525303 0.236691040926908 0.674738978156986 0.970572437092976 0.895843115309594 0.866945599654578 0.995031091394389 0.996299450132983 0.0598033217041205 0.23750888670722 0.675730487313513 0.970701300942842 0.896264244403881 0.867466282223176 0.995053396207494 0.996316082520506 0.0110358633999298 0.0518152075388588 0.26771229454459 0.853209131158094 0.602503781324758 0.534509955347972 0.972444617879743 0.979358778503117 0.061031890908686 0.241450619656464 0.680454699807912 0.971310600064613 0.898259296690764 0.869934805203618 0.995158792078522 0.996394672174543 0.0599170547225959 0.237875072183646 0.676173158690851 0.970758722773546 0.896451991360938 0.867698455697944 0.995063333664108 0.996323492681782 0.0577072155513286 0.230712617497205 0.667369892624972 0.969603794485727 0.892686643002547 0.863047267957036 0.994863273073161 0.996174304251638 0.0488231771695238 0.200872075966787 0.627089856202991 0.963945696504318 0.874563085671289 0.84081071521622 0.993877407229962 0.995438904360403 0.0422579647946582 0.177680275371348 0.591087188148134 0.958302325591451 0.857004584125084 0.819502692102201 0.9928844900069 0.994697868356254 0.0552330139571738 0.22257286318672 0.656981104024062 0.968204732206495 0.88815565055461 0.857464656496997 0.994620391642669 0.995993163043533 0.0603525306306605 0.239274741678066 0.677857980717229 0.97097664804612 0.89716503574809 0.868580473701293 0.995101039053379 0.996351608487615 0.032695642406769 0.142017999439624 0.525471882266729 0.946253511709246 0.821148031786761 0.776692722217375 0.990731772307666 0.993089949786254 0.0529300886625578 0.214879654511142 0.646764264305844 0.966789111985716 0.883604465763132 0.851872879049139 0.994374041420914 0.995809411744924 0.0618266203279148 0.243984222523676 0.683444406396895 0.971692230616762 0.899512134070144 0.871486530054403 0.995224750134038 0.99644385240203 0.0187181723209747 0.0854326469684451 0.384588390374007 0.908556742124436 0.721527551906086 0.66248826517666 0.983693622019481 0.987820548833432 0.0128223656814332 0.0598039353200177 0.298508192466779 0.871226229837793 0.638245517865963 0.572022671709281 0.976234410305762 0.982215032629483 0.0501055896227919 0.20528632278072 0.633446005493361 0.964881773350433 0.877524949755718 0.844427782900545 0.994041171833153 0.99556108921696 0.0329098100472202 0.142842519088532 0.527154809959805 0.946595790504254 0.822137275719929 0.777861334357761 0.990793551922767 0.993136119301258 0.0236624142030177 0.106093684538796 0.442586025069528 0.926598980186494 0.767008477830017 0.713786714622105 0.987121101325985 0.990389054042791 0.0287482170974224 0.126599249367223 0.492309907227151 0.939088834455474 0.800816659887559 0.75282895239034 0.989430040108152 0.992116790649985 0.0427808921105594 0.179564813326892 0.594188158781443 0.958812582038981 0.858571484983416 0.821394886125114 0.992974665213031 0.994765183693504 0.0242164452080991 0.108363543497665 0.448443483826581 0.928195466521843 0.771219054099201 0.718606241902885 0.987419092853037 0.990612150901246 0.0575429398385544 0.230176148810636 0.666698021199899 0.969514511411687 0.892396503348165 0.862689319437706 0.994847790663046 0.996162758128671 0.0290813181751617 0.127916812121004 0.495275253662653 0.939763899761489 0.802702207872416 0.75502980935055 0.98955339111297 0.992209034274207 0.00476259117013455 0.0228978683640064 0.135527814548823 0.713677859094214 0.39394173355078 0.329947616172048 0.938018493943836 0.953154689132609 0.0278483885948865 0.123024600642071 0.484132960178909 0.937189715057131 0.795545021411504 0.746688997276144 0.989082236896665 0.991856667009753 0.010623463095546 0.0499558964348528 0.260232065899133 0.848321126125179 0.59324740150042 0.524918714980811 0.971393928981122 0.97856591614459 0.0240281426137279 0.107593075248578 0.446465782033469 0.927660503775865 0.769804619171547 0.716985896204332 0.987319333825546 0.990537468269077 0.0588319740810427 0.234370686643403 0.671904388827152 0.970202125620801 0.894634510614748 0.865452038892803 0.994966967436631 0.996251632733328 0.0454798004100672 0.189187467104629 0.609522773589616 0.961267103685321 0.866165934509539 0.830591749220773 0.993407331050125 0.9950881232234 0.0511710173185351 0.208925700681062 0.638576693653045 0.96562507605243 0.879887054507189 0.847317149421259 0.994171023210777 0.995657964099079 0.0411544803662287 0.173681789818351 0.584396986266463 0.957184926735272 0.853587382222611 0.815382356637556 0.992686738960227 0.994550237285598 0.0529085030479546 0.214807003514889 0.646665862861268 0.966775280687949 0.883560163149297 0.851818524165851 0.994371631503491 0.995807614085816 0.0507984134914643 0.207655797659491 0.636797485684775 0.965368542539017 0.879070805070756 0.846318223753548 0.994126226814508 0.995624544731671 0.0528022013571288 0.214449074586873 0.646180534494743 0.966707007152429 0.883341524749156 0.851550298441139 0.994359734919929 0.99579873988951 0.0275349438480772 0.121774096521705 0.481226062662847 0.936500933074566 0.793644963862034 0.74448073669994 0.988955805961228 0.991762097203206 0.014588489384881 0.0675980762451353 0.32660527919377 0.885205581916014 0.66787503821279 0.603708382785644 0.979087962326304 0.98436198987761 0.0558808111286977 0.224716475523804 0.659757966198525 0.968582609495961 0.889376188209791 0.858966935684612 0.994686049744599 0.996042133146547 0.0417991802454734 0.176021457179869 0.588330140411129 0.957844606147472 0.855602459523972 0.817811020117578 0.992803531625609 0.994637430677623 0.0475247843590697 0.19636489653944 0.620444294722701 0.962948490569229 0.871423449728436 0.836983740959681 0.993702657500007 0.995308512168813 0.0326706865431383 0.141921842946103 0.525275048355916 0.946213352018094 0.82103207263091 0.776555783349051 0.990724521259241 0.993084530792892 0.0462141583789328 0.191776052328375 0.613510869660285 0.961887332328468 0.86810005753864 0.832940821312271 0.993516370571375 0.99516949844046 0.0560684529891414 0.225335738282986 0.660554640936372 0.968690489133377 0.8897250784199 0.859396569929491 0.994704786570638 0.996056107422497 0.00851904833664954 0.0403780519875633 0.219660156980079 0.817366842239625 0.538553621840202 0.469256914199429 0.964505163197795 0.973356900195941 0.0196094508215886 0.0892117796588519 0.395872713031633 0.91242131370062 0.730955725017472 0.673009440970651 0.984437154156867 0.988378126136865 0.0464850063460126 0.192727615173623 0.614962807250701 0.962111336700272 0.868800103064361 0.833791743301057 0.993555723062393 0.995198865733265 0.0486338088650821 0.200217100216145 0.626134029295289 0.963803446157917 0.874114235595533 0.840263148683347 0.993852497727365 0.995420318467608 0.0621466650344415 0.24500095889009 0.684634053642986 0.971843242659619 0.90000857775014 0.872101743075722 0.99525083798877 0.996463303799233 0.0456103206451298 0.189648465469024 0.610237144806293 0.961378739638661 0.866513608063245 0.831013807473252 0.993426965865011 0.99510277684592 0.016390994498674 0.0754487873227683 0.35314367780619 0.896692884595038 0.693582132112168 0.631642826283853 0.981378230524245 0.986082861490313 0.0492793307123064 0.202446462955641 0.629373865641488 0.964284031621414 0.875631973090063 0.842115294201656 0.993936628683415 0.995483090703294 0.0158165270125225 0.0729580051255454 0.344905340381356 0.893285256181848 0.685822208245659 0.623166550169159 0.980703872288304 0.985576370106557 0.0582560076954042 0.232500727476043 0.669596563730854 0.969898526269789 0.893645381789079 0.86423053183503 0.99491436514118 0.996212405892169 0.0111035140992047 0.0521196644912891 0.268925529947384 0.853981418223075 0.603982851939948 0.536047206166574 0.972609729008467 0.979483334242476 0.0463360800137734 0.192204606891198 0.614165707042285 0.961988478589829 0.868416054616014 0.833324877976414 0.993534141560313 0.995182760338565 0.0423013917446779 0.177837029513931 0.591346384441963 0.958345159717592 0.857135963731495 0.819661276797012 0.992892062941315 0.994703521633514 0.0463341772066036 0.192197921173578 0.614155502884996 0.961986903945824 0.868411133923149 0.833318896891287 0.993533864925496 0.995182553896127 0.0435107394895147 0.182184075188452 0.598443872138449 0.959505108045098 0.860704605225592 0.823973768324046 0.99309692479064 0.994856444876311 0.0308401787910209 0.134823254623547 0.510407497230152 0.943100826349498 0.812113968769834 0.766052907774855 0.990160984200865 0.992663315664288 0.0477207800469206 0.197047731323972 0.621461421285976 0.963102364005619 0.871906861435094 0.837572501413903 0.99372964178143 0.995328647667823 0.0062935379545486 0.0300822376172048 0.171835913224093 0.767381642928089 0.462445321138534 0.394567934381426 0.952447678886485 0.964194697730272 0.0215671370881503 0.0974275990689112 0.419327602034056 0.919880324490769 0.749629049427296 0.694021051243175 0.985857698277256 0.989442804262279 0.0578180702111639 0.231074314390453 0.667821880407776 0.96966376600285 0.892881605981902 0.863287832056439 0.994873671291022 0.996182058748776 0.0340991426894926 0.14739920031692 0.536300577116581 0.948422503175561 0.827445106055269 0.784143546995904 0.991122640194972 0.993382030851023 0.00993877497102729 0.0468562669524204 0.247484093228077 0.839455263795682 0.576908033523455 0.508110394022119 0.969462904679271 0.977107620238438 0.0215859337187291 0.0975059224055213 0.419544416004937 0.919945920831872 0.749796122039893 0.694210094246502 0.985870106738616 0.989452100805324 0.0458336730950714 0.190436424798339 0.611454015895655 0.961568360856213 0.867104609876092 0.831731460752336 0.993460308255354 0.995127660205505 0.044914024396988 0.187184527575252 0.606397911582773 0.960775992808236 0.86463879460569 0.828738944097768 0.993320908260202 0.995023623434699 0.0527360666651822 0.214226268019953 0.645877973376791 0.966664397353841 0.883205110797582 0.851382964051142 0.994352309505078 0.995793200911416
32261 0.010007305408188 0.0280761784940696 0.176421375974699 0.865762185493092 0.455954563021984 0.400770325220377 0.948197088918313 0.999639769422217 0.0178792657748109 0.0494515233448338 0.278387542487163 0.920729989995462 0.601488257443374 0.546379589947371 0.970557335627569 0.999799944488281 0.058490733669135 0.150768073959461 0.568315725548141 0.975391899130435 0.83741607835326 0.804318957248313 0.991188808667356 0.99994136805805 0.0344954713646409 0.0926418302482513 0.430889178449051 0.957974989894017 0.747612624385248 0.702723957575112 0.98477801505143 0.999898054005291 0.0194072023788224 0.0535305190221396 0.295480214046689 0.926618254154987 0.621337607190102 0.566997825692349 0.972853495233255 0.999815978718503 0.0442283892101519 0.11679615628564 0.495111750896494 0.967239651002294 0.793243830763497 0.753798287406494 0.988206534593491 0.999921287984793 0.059255933319273 0.152544889303244 0.571700683364223 0.975721222212018 0.839287651258311 0.806483481977731 0.991308610050285 0.999942172190309 0.00829497690092972 0.0233450300004641 0.150564931077284 0.842188678956511 0.409499940901372 0.356256398957812 0.93806435321641 0.999564688189206 0.0303887754566779 0.0822021550403495 0.399098352666267 0.95237303064506 0.722103695360246 0.674652493082929 0.982684334825618 0.999883786609008 0.0544664081050543 0.141347970698671 0.549693706522965 0.973511893573194 0.826866076342423 0.792154343194742 0.99050390325811 0.999936767117845 0.0468831475175002 0.123245039312305 0.510378324873397 0.969120614869476 0.803081040968917 0.764956168320722 0.988897484895865 0.999925950958564 0.056144924184406 0.14529253038305 0.557633234989235 0.974327900970113 0.831417416898848 0.7973945965633 0.990801391484063 0.999938766309484 0.0574082066422019 0.148246618633212 0.563444285346912 0.97491141016256 0.834698092544155 0.801179037843282 0.991013922863768 0.999940193840753 0.05882932545391 0.151554855417605 0.569819426340937 0.975538649947503 0.838249200524119 0.805282242310248 0.991242200197095 0.999941726457158 0.0516618369816306 0.134707066281699 0.535840099055842 0.972033630071538 0.818727634365799 0.782812802196152 0.989964163692982 0.999933136892463 0.0225878162380862 0.0619502379875767 0.328737810118888 0.936486444948487 0.657065625176063 0.604590147036909 0.976660694711805 0.999842399618206 0.0304170548888008 0.0822745600291113 0.399328438310567 0.952416525286749 0.72229616133646 0.674863025514329 0.982700650923856 0.999883898028618 0.0556239533507793 0.144070620525346 0.555196124833355 0.974079757906287 0.830028896838209 0.795794676459441 0.990710960897817 0.999938158720601 0.022062519860102 0.0605662631286742 0.323448861397829 0.935039779683263 0.651622123203012 0.598822257092326 0.976105741541956 0.999838561143422 0.0164423017950221 0.0455948860920934 0.261590080017304 0.914280774523007 0.580888949759582 0.525180389820459 0.968021154053276 0.999782146361958 0.0238543039815154 0.065276360997847 0.341178079932923 0.939728536923376 0.669537812424153 0.617860872784995 0.977900458846112 0.999850959130624 0.0254825218337543 0.0695305246840356 0.356554285056225 0.943450622661432 0.684340810290997 0.633712327571985 0.979317107199358 0.999860713525734 0.0204449540060598 0.0562881902398368 0.306663618627751 0.930151389424956 0.633759717820258 0.579997570827618 0.974222454864865 0.999825502531228 0.0298895891713278 0.0809228814423076 0.39500992361329 0.951592393928841 0.718663733985507 0.670892857801183 0.982391334051945 0.999881785135272 0.015192233089546 0.0422235652525984 0.246370632508849 0.907770984780881 0.56121153120189 0.505115722646014 0.965438300770207 0.999763925257204 0.0136040100032125 0.0379182449062684 0.226164835245559 0.897953180695256 0.5334622343732 0.47712409803989 0.96149883848285 0.999735946531538 0.0103128662088695 0.0289173349012215 0.18087980032318 0.869254457519895 0.463501532833849 0.408089034625552 0.949669445143308 0.99965054684819 0.0101443990477929 0.0284536896665054 0.178427350832045 0.867351570214481 0.459366123926907 0.404075656482658 0.948868083474049 0.999644685120603 0.0141502552134734 0.0394017873382754 0.23322803158978 0.901553683352677 0.543383459174177 0.487091483038881 0.962949778772624 0.999746277802293 0.0276521014729305 0.075161104311869 0.376034674193252 0.947765680562863 0.702186305943537 0.652968609152741 0.98095059629024 0.999871926249985 0.0124713432988777 0.0348326683541379 0.211122328004464 0.889594663433317 0.511490614528486 0.455208824235009 0.95810240304898 0.99971164105011 0.0223917011848268 0.0614338457886513 0.326772262982962 0.935953764312563 0.655052673563908 0.602455536842905 0.976456480055095 0.999840987619516 0.0500513489122964 0.130864997323666 0.527532126946293 0.971112154162997 0.813722835784349 0.777086397639617 0.989627184036664 0.999930868412069 0.00477695263219891 0.0135311432838964 0.0923254905821538 0.753843158007512 0.284668348532513 0.241030463217354 0.896815746331825 0.999241663016613 0.0440169633282561 0.116280037034769 0.493858661991365 0.967080431940004 0.792420454958713 0.75286676535122 0.988147968350382 0.999920892444601 0.00624566095941212 0.0176436737058759 0.117532759840633 0.800396836416032 0.342570408456323 0.293700815668755 0.919227358371096 0.999420743114391 0.0567160667500578 0.146629656663087 0.560277584436486 0.974594844006614 0.832915537496313 0.799122013707964 0.990898640334442 0.999939419586279 0.0523117430118883 0.136251583893096 0.53911833242635 0.972389888116289 0.820676544309675 0.785046465620023 0.990094335907448 0.99993401277536 0.0108599099273713 0.030420914247404 0.188748992773588 0.875077788029782 0.476513457609829 0.420765386310502 0.95210846892195 0.999668327299587 0.0471956203023164 0.124000244779228 0.512120119009089 0.969328538569183 0.804181074010399 0.766207174409463 0.988973757836651 0.999926465300405 0.0566567799285505 0.146490977163987 0.560004413873641 0.97456737786985 0.832761182610237 0.798943975786692 0.99088863584415 0.999939352386207 0.0317201399589731 0.0856031095133488 0.409756796588055 0.954340557059822 0.730895997409557 0.684289712301212 0.983421463161228 0.999888816657 0.0414825565360761 0.110063905320499 0.478384417385797 0.965050111357418 0.782045712629687 0.741160880011184 0.987400063108338 0.999915837201617 0.0455711752861421 0.120065353558137 0.502940169862835 0.968217527330945 0.798332506337523 0.759563530810775 0.98856596065428 0.999923714429355 0.0263093005687675 0.0716813169635339 0.364109277256545 0.945174197109419 0.691378410860203 0.641287021976202 0.979970711256993 0.999865204502033 0.0359854886122817 0.0963927044216235 0.441668790523807 0.959704626992356 0.755793129946219 0.711798538525963 0.985421299140433 0.999902425574578 0.0235984200632687 0.0646055525973667 0.338699357857008 0.939099800090464 0.667089025540041 0.615249204655549 0.977660455814832 0.999849303797732 0.0504117138111034 0.131726529256675 0.529414383894156 0.971323303564926 0.814865072749333 0.778392105090271 0.989704436632122 0.999931388596828 0.0192299436228387 0.053058453600549 0.293536215783583 0.925979504907752 0.61913377936902 0.564699305529407 0.97260530108403 0.999814249187467 0.0157291897413878 0.0436735521370492 0.25297946108712 0.910682479206785 0.569879546848367 0.5139321132342 0.966596335652024 0.999772106738681 0.0123642581507834 0.03454029344012 0.209671683765934 0.888734118821403 0.50930856120685 0.453044202017299 0.95775047574584 0.999709112808605 0.00665434855931156 0.0187840974645165 0.124312619218163 0.810393853537427 0.357078832190356 0.307106358038394 0.923839127050429 0.999456523250556 0.0450736354504831 0.118855779549138 0.50006543874157 0.967861762725696 0.796474831574403 0.757457231036673 0.988435250408571 0.999922832222134 0.00922979220357725 0.0259315842464716 0.164867592553977 0.855984754428855 0.435780790719188 0.381326821580763 0.944035813165461 0.999609129006849 0.0445746745330701 0.117640676875538 0.497151967146792 0.967497277214591 0.794579157125767 0.755309786735968 0.988301272235088 0.99992192771801 0.0560251984411142 0.145011909495729 0.557075285088073 0.974271271812814 0.831100193721812 0.797028981601287 0.990780756766832 0.999938627677767 0.0543496953079612 0.141072861521903 0.549132103738773 0.973453332308146 0.826541070617709 0.791780585447554 0.990482541531317 0.999936623516055 0.0331754094225277 0.0893024503138573 0.421014619108788 0.956318708274321 0.739916465525336 0.694218846026609 0.984160623081207 0.999893853052799 0.00143397287222987 0.00408701421341638 0.0295328898203422 0.478140952291702 0.106392756139428 0.0867685042011703 0.722245359504744 0.99746978274945 0.0118738520131862 0.0331998818985895 0.202963679404844 0.884618025026154 0.499067724720525 0.442913521128148 0.95606129925611 0.999696952056569 0.0574350922193055 0.148309352317036 0.563566466215225 0.974923557055451 0.834766619481964 0.801258151784124 0.991018345388013 0.999940223539515 0.0383039158030741 0.102190416076247 0.457714284314566 0.962138845980915 0.767562090590569 0.724916024084007 0.986324127510824 0.999908551377226 0.0590343614994415 0.15203086148131 0.570725440503206 0.975626718542531 0.838749852405672 0.80586130131626 0.991274236750882 0.999941941489194 0.0466464909342312 0.12267253464274 0.509051615132135 0.968961346857286 0.802240138976262 0.76400030487616 0.988839046209826 0.999925556827585 0.0165628224583317 0.0459191163972132 0.263026975363286 0.914860951718522 0.582695700535672 0.527031757840474 0.968250229066354 0.999783757742884 0.00250728575697823 0.00713191659195965 0.0505727719664067 0.615936375630565 0.172458667330088 0.142593000185341 0.819868110224477 0.998552897851946 0.0284235822460829 0.077152891380187 0.382700346000018 0.949149614093459 0.708072669897948 0.659355849220583 0.981472492488967 0.999875500876471 0.0300344601181038 0.0812943762606994 0.396201727835136 0.951821485659513 0.719670433091536 0.671992476259523 0.982477352045058 0.99988237284287 0.0158961482433682 0.0441238308406098 0.255012265720518 0.911551279170289 0.572507230627625 0.516611671297844 0.966940999804367 0.999774538022082 0.0551243161130869 0.142896732016044 0.552836018805666 0.973837492075679 0.828677051442176 0.79423805013673 0.990622643622328 0.999937565224362 0.0134026902503651 0.0373707415271147 0.223530755871775 0.896559953577508 0.529699018920169 0.473355075155465 0.960935445861425 0.999731926601009 0.0144428755055754 0.0401953060224687 0.23696212525308 0.903381407557335 0.548530916962759 0.492280590528785 0.963683557805693 0.999751490836424 0.056419971535162 0.145936776092938 0.558910243666229 0.974457110157743 0.832141985360459 0.798229907768482 0.990848467387772 0.999939082561473 0.0462939248263975 0.121818769297056 0.50706295618085 0.968721151703955 0.80097476304182 0.762562666785187 0.98875089043085 0.999924962186555 0.05170868105647 0.134818506164302 0.536077795900234 0.972059599175765 0.818869433716038 0.78297524864932 0.989973654544614 0.999933200760788 0.0214109242710951 0.0588459236119425 0.316779423656858 0.933153386775361 0.644633445199641 0.591438489076288 0.975380472328496 0.999833538094563 0.0538627847016548 0.139923971878048 0.54677549101933 0.973206361957662 0.825172801793315 0.79020771717128 0.990392434606158 0.999936017714731 0.059140578675022 0.152277323894983 0.571193449049669 0.975672107824043 0.839008079422809 0.806160024402623 0.991290746477894 0.999942052298476 0.0495952967068218 0.129773189613825 0.525130456428056 0.970840674651978 0.812258206670026 0.775413213632268 0.989527827001981 0.999930199267196 0.00728407718161765 0.0205379813274325 0.134568449854127 0.823991178389303 0.378243305977167 0.326814534318307 0.930003587013656 0.999503799598252 0.0423509164222172 0.112199840060057 0.483782476172969 0.965772144929843 0.785708941318653 0.745287463637486 0.98766626768097 0.999917637403933 0.002460132677952 0.00699840094487359 0.0496666875246362 0.611424183507639 0.169759281170849 0.140281838817299 0.817040133764871 0.998525132704546 0.0576479121051472 0.148805737617144 0.564531458001578 0.975019319783665 0.835307201220038 0.801882342538099 0.991053208863489 0.999940457650446 0.0335746084203821 0.0903139359878683 0.424033868185073 0.956832707285222 0.742290667474199 0.696839285545275 0.98435236606501 0.999895158300004 0.00564550184585149 0.0159658514735259 0.107394456736445 0.783663525990701 0.32006086742678 0.273068625914992 0.911352630555211 0.999358816481516 0.0464092757247457 0.122098213497994 0.507715204948569 0.968800126148794 0.801390438081757 0.763034833111801 0.988779878507981 0.999925157732721 0.0386401057812009 0.103027261026679 0.459970949751699 0.962468523240089 0.769179586977752 0.726724629305638 0.986446177303375 0.999909378645596 0.038843737697533 0.103533668002773 0.461329473264933 0.962665543058968 0.770148952967248 0.727809197506256 0.986519090498389 0.999909872763102 0.0243093106128789 0.0664676691539569 0.345543247202511 0.940815830418793 0.673807420413442 0.622421626505435 0.978315023641352 0.999853816539066 0.0348515514190361 0.0935399768457002 0.433499878881792 0.958401202601002 0.749614683652219 0.704941562843271 0.984936668973079 0.999899132697585 0.0392819425339406 0.104622217331772 0.464231813507126 0.963082857777116 0.772208973462003 0.730115707541637 0.986673467589634 0.999910918705043 0.028928743483926 0.0784541668829375 0.386993967050539 0.95001787353091 0.711807413098069 0.663417582456331 0.981799428874064 0.999877738240629 0.0313025002302716 0.0845379653052054 0.406451113685106 0.953740513583117 0.728195832894434 0.681325799331199 0.983196863776591 0.999887284819657 0.0315318072218108 0.0851229808643137 0.408270330955566 0.9540718446367 0.729684753834461 0.682959687129702 0.983320904952695 0.999888130904818 0.0181165932073243 0.050086564753096 0.281093124942408 0.92170454682942 0.604702580124939 0.54970564406504 0.970938643193757 0.999802612399152 0.0069590778223896 0.0196333177238143 0.129304028954128 0.817224405713114 0.36749409327976 0.316782215026736 0.926951207829362 0.999480468389102 0.0295059822875672 0.0799382767859852 0.391833017147491 0.950975460837896 0.715964302943032 0.667946846824827 0.982159560619554 0.999880201062213 0.0353256819384074 0.0947341532154413 0.436942087010704 0.958955946675891 0.752233921939684 0.707845987079803 0.985143032789256 0.99990053525435 0.031364883190701 0.0846971654071698 0.406947052990716 0.953831109039469 0.728602445522909 0.681771886900673 0.983230785658958 0.999887516221963 0.00771075714179791 0.0217240465089882 0.141389151374163 0.832155482007161 0.391823020855902 0.339556212893575 0.93364641321167 0.999531445693921 0.0481489602870679 0.126299368348109 0.517365383916898 0.969946753534028 0.807466839094072 0.769947846493343 0.989200414748004 0.999927993282269 0.0364591099669329 0.0975808951747473 0.445016980788144 0.960226026113718 0.758288494406962 0.714573678128583 0.985614926952735 0.999903740302351 0.0330491231799398 0.0889821734335132 0.420053404154284 0.956153636976372 0.739156668183547 0.693380871177976 0.984099016756071 0.999893433574366 0.0470493110934092 0.123646735118513 0.511305961534976 0.969231515134399 0.803667449557669 0.765622975440732 0.988938169203021 0.999926225320471
32281 0.0110786922269674 0.0847131376926642 0.237432381332796 0.886755563123563 0.474614118341273 0.758721452639706 0.984118924345859 0.996693520154845 0.0220985624971383 0.15732441536276 0.385773458145617 0.940459706435855 0.645670920498424 0.8638188909246 0.992063489016482 0.998358093539433 0.0382948012715116 0.247541142621261 0.525325558013758 0.965317373110347 0.762523814870774 0.917879614932315 0.995480462658158 0.999067544741243 0.0179956592696527 0.13149084886553 0.33744917917856 0.927583368904079 0.596401867143216 0.837236535162338 0.990231197150152 0.997976063982947 0.017269153952297 0.126773927120818 0.328135385953636 0.924714568420361 0.586265144775957 0.83143902312599 0.989816958551558 0.997889540582723 0.0335873608924783 0.223078292516493 0.491336300047832 0.960462705792766 0.737016527533502 0.907024436942955 0.994825211577675 0.998931797558857 0.0229826737203901 0.162718382512608 0.3953254652667 0.942667613687933 0.654797863052637 0.868471361512569 0.992373313665386 0.998422580821625 0.00971775604660954 0.0749926914621112 0.214290853547026 0.872759005125245 0.441746971022746 0.733653451401677 0.981910604892609 0.996227038855994 0.0193194428354687 0.139973449997653 0.353805781787339 0.932294229944595 0.613684228884136 0.846854310073847 0.990906631370544 0.998117021168944 0.0428780770960315 0.270133408295852 0.554584762281956 0.969052954675603 0.78319614023645 0.92633469328218 0.995980777821338 0.999171098673647 0.0409529173930011 0.260784936119881 0.542712070209296 0.967582262632551 0.774944274803403 0.922995226638878 0.995784205710547 0.999130422539502 0.0314461809143998 0.21150086507408 0.474336645816431 0.95779460645295 0.723608806565625 0.901121409677891 0.994462631673189 0.99885662152959 0.0345573154552588 0.22822815057019 0.498703835701312 0.961566873978176 0.742689155869441 0.909480338324956 0.994974750225464 0.99896278970629 0.040287204994372 0.257505218732951 0.538469486548601 0.96704212097978 0.771950912198727 0.921772242424044 0.995711880005045 0.999115453169292 0.0117787794120602 0.0896445489242556 0.248837073013706 0.89283239077211 0.490089593186772 0.769885846524093 0.985059150503373 0.996891629030862 0.0243492173898707 0.17093988526567 0.409550908767625 0.945782394466906 0.668044794903774 0.87508294960154 0.992808261837448 0.998513057595647 0.0451196256327499 0.280770180588465 0.567709994812407 0.970612077314479 0.792110043680342 0.929890270385466 0.996188603390702 0.999214089597656 0.0344236887603589 0.22752212262931 0.49770067171467 0.961418305244747 0.741921572754051 0.909149445367165 0.994954646790854 0.998958623664301 0.0344292741686619 0.227551655557333 0.497742677386354 0.961424537381281 0.741953744082222 0.909163322825972 0.994955490194909 0.998958798445912 0.0260644294182419 0.181064895595404 0.426537851790533 0.949253739997687 0.683344907948699 0.882518631427695 0.993290082211645 0.99861321121496 0.0356977395322611 0.234209407158507 0.507115864363787 0.962791312651396 0.74906705951699 0.912212700103391 0.995140228544618 0.998997076762612 0.0211493177716352 0.15146623177762 0.375196184553032 0.9378966821776 0.635338578600206 0.858453266505438 0.991702247493472 0.998282863935818 0.0120124769282585 0.0912804464945531 0.252572040041338 0.894720025917753 0.495059157653105 0.773389401220824 0.98534897341425 0.996952635336258 0.018085172546057 0.132068980339203 0.338579838269832 0.927922057992573 0.597617560064871 0.837923940523342 0.990279955693541 0.997986244567704 0.0341674201755366 0.226165034370217 0.495766316655825 0.961130260383877 0.740437222039758 0.90850830508452 0.994915654888943 0.998950542977553 0.0229191036103599 0.16233252215505 0.394648003704715 0.942514208165493 0.654156788706621 0.868147196035791 0.99235182771201 0.998418109739612 0.0243856399518973 0.171157116825831 0.409921440177933 0.945860901677026 0.668384457529248 0.875250326663212 0.992819192486942 0.99851533055056 0.00799552832484583 0.0624314394256635 0.183013539760762 0.849254593823803 0.393915024856994 0.693477701502534 0.978062251382636 0.995410139017878 0.00982758712140412 0.0757838088537615 0.216207989385516 0.874014066075299 0.444547685138258 0.735865347714414 0.982111100103455 0.996269459620288 0.0338914394573761 0.2246990261213 0.493667602195014 0.960815385185222 0.738820377912454 0.907808039839564 0.994873007785053 0.998941704210726 0.0410900236090635 0.261457374556925 0.543576901825431 0.96769140676916 0.775551544427709 0.923242577996132 0.995798811728855 0.999133445361659 0.0361686994419897 0.236656590413986 0.510513603409267 0.963275298468405 0.751613832899887 0.913295331933451 0.995205536560749 0.99901060607283 0.0275479512818465 0.189652716377536 0.440505739860901 0.951924784302646 0.695522804128379 0.888288921692706 0.993658744636444 0.998689791212591 0.0185447533185943 0.135026803246271 0.344327835277102 0.929613167053195 0.60374899911472 0.841365621439794 0.990522952048915 0.998036969365638 0.0188236968807874 0.136813590357307 0.347770705593562 0.930602167311717 0.607382906533652 0.843385682311413 0.990664707801027 0.99806655136335 0.00533288011159862 0.0424158134345451 0.129686457028507 0.789363855876973 0.301838894206527 0.600789815532875 0.967380858567776 0.993115904496912 0.0307292867922285 0.20755882347893 0.468405906358046 0.956821908848547 0.718823330521416 0.898980337834013 0.994330010538114 0.998829113468269 0.040564846469737 0.258876032545037 0.54024771099552 0.967269473597605 0.773208441601602 0.922286783545192 0.995742331395099 0.999121755953943 0.0129045432728127 0.09747829343615 0.266509549382089 0.901359703090438 0.513190162730743 0.785849534129854 0.986360102515491 0.997165250688139 0.0300206197402919 0.203628901308188 0.462419124531807 0.955816794221092 0.713934386327087 0.896774028352521 0.994192723249061 0.998800631426683 0.0454516172960807 0.282323438194472 0.569593509869034 0.970830320699896 0.793371694224441 0.930389237403752 0.996217648114034 0.999220096672831 0.0349192322618405 0.23013487946372 0.501402185026319 0.961963774798251 0.744746391633149 0.910364997613502 0.995028430003426 0.998973913131369 0.0278694938279523 0.191493772404566 0.443449353668618 0.952468050680552 0.698044420416143 0.889467796379567 0.99373350757214 0.998705315763257 0.0222500801091301 0.158253058764828 0.387430597184853 0.940849799044561 0.647268003135591 0.864638842230266 0.992118320442958 0.998369508546215 0.0371373088403369 0.241648201621725 0.517366531598037 0.964233546056735 0.756699973339683 0.915443217376191 0.99533467227455 0.99903735388042 0.0433072507834104 0.272190347300763 0.557154245129471 0.969363561569273 0.784958192334368 0.927041771589699 0.996022227030922 0.999179674019292 0.0131810349456762 0.0993844093563249 0.270729461189957 0.903253080599549 0.518554638160928 0.789442166136339 0.986646089255206 0.997225323968665 0.0226093101991488 0.160447746693333 0.39132599307919 0.941755014105803 0.650999500316701 0.866544929370439 0.992245405789156 0.99839596179085 0.0110851022751631 0.0847585005445078 0.237538299841964 0.88681428628297 0.474759970327608 0.758828511398913 0.984128063192445 0.996695447183667 0.0170116865157839 0.125091658306038 0.324774880920009 0.923643651590183 0.582553229339695 0.829286232247025 0.989661753930275 0.997857107688145 0.0084586692349537 0.065838504803915 0.191655945002175 0.856379974334795 0.407548620771823 0.70541215354079 0.9792479715547 0.995662376196715 0.00627597979766324 0.049589936438468 0.149319653701065 0.815308836258069 0.337429648446251 0.639349950898839 0.972171722227314 0.994149848547886 0.0205241242159016 0.147569511947087 0.368040152365698 0.936087573348385 0.628209592067111 0.854688473447284 0.991446233882553 0.998229522029804 0.0257046080238733 0.178958463328352 0.423050922245499 0.94856188436855 0.680248914006348 0.881030963713432 0.993194297281836 0.998593307014326 0.0453310511186931 0.281760008320117 0.568911241742196 0.970751421709549 0.792915186314956 0.930208815775175 0.996207149225122 0.999217925308269 0.0433218733915552 0.272260258571248 0.557241309591488 0.969374039482356 0.785017751349858 0.927065634856297 0.996023624862228 0.999179963203993 0.0304207830136347 0.205852083701705 0.465815077668519 0.956389849500773 0.716714844671098 0.898031171486019 0.994271026833678 0.998816877292936 0.0285048433453867 0.195110650066482 0.449181216013727 0.953507202679523 0.702910876362958 0.891727703348969 0.993876306955078 0.998734962956758 0.0127225261141149 0.0962196541761003 0.263706088836951 0.900072900626712 0.509594623680253 0.783417932875074 0.986165144730655 0.997124282781044 0.00585913738546264 0.0464306553274111 0.140747694038356 0.804668978842572 0.322148347203798 0.623257364632489 0.970238697750367 0.993733641401175 0.0280542957783488 0.19254866071257 0.445128050464522 0.952774923589958 0.699475613549933 0.890134491175401 0.993775705925262 0.998714077448331 0.0164168483347338 0.121183547093553 0.316887826416651 0.921051325212363 0.573725160758924 0.824100507923582 0.98928476475334 0.997778295189688 0.0420291133109841 0.266035569548242 0.549420107556928 0.968420462989054 0.779628946979848 0.924896795714 0.995896302897813 0.99915362006841 0.0450632527975193 0.280505873982108 0.567388662631633 0.970574709626096 0.791894369013356 0.929804868298962 0.99618362920589 0.999213060801075 0.0436354817915694 0.273756918955794 0.55910099475385 0.969597120749309 0.786287641391891 0.927573867760352 0.996053379319279 0.999186118682212 0.0247596575753242 0.173382198549585 0.413701214576811 0.946654447017506 0.671834036788089 0.876944198801913 0.9929295904313 0.998538284834045 0.0307940648090839 0.207916401917089 0.468946933914479 0.956911579595403 0.719262247202031 0.8991774742554 0.994342246375073 0.998831651649596 0.0459906020211532 0.284833178328951 0.572619407920612 0.971178129018223 0.795389498715216 0.931185070163377 0.996263912387481 0.999229664548174 0.0362881154531386 0.237274989791245 0.511368220318129 0.963396096616683 0.752251784531154 0.913565777223254 0.995221827908859 0.999013980794235 0.0415496294331504 0.263704011175926 0.546454047112202 0.968052199148677 0.777564775995548 0.924060781717047 0.995847073730207 0.9991434330348 0.0215428131339999 0.153903129700429 0.379622232021617 0.938984845646399 0.639691503343455 0.860726719044862 0.991855825767243 0.998314852371172 0.0160548758650781 0.11879057479678 0.312002344718456 0.91938752582721 0.568173433395116 0.820791066380126 0.98904183881895 0.997727484417008 0.0280382879398732 0.192457377667171 0.444983014602084 0.952748494017505 0.699352156801297 0.890077049358047 0.993772072501195 0.998713323060188 0.0429524796616875 0.270490704363896 0.555032182538917 0.969107232625128 0.783503566094749 0.926458208720001 0.995988022656974 0.999172597584335 0.0294463857045955 0.20042003912735 0.457474817470239 0.954968511332094 0.709851871037817 0.894916796726116 0.994076662108855 0.998776548157887 0.0196930934283073 0.142341925317652 0.358285142495488 0.933517076932416 0.61830558865545 0.849370980622712 0.991080995889021 0.998153384770515 0.0260351828087432 0.180894028520048 0.4262559097505 0.949198182125363 0.683095418308934 0.882399062398706 0.993282394897935 0.998611613896169 0.037828746486469 0.245177744633224 0.522150405977088 0.964888664461413 0.760211072210226 0.91691500192784 0.995422829206157 0.999055610612387 0.00607527441114659 0.0480710612842535 0.145212897406367 0.810333331312851 0.330157208828264 0.631775069778755 0.971273145735904 0.993956535199021 0.023615718049306 0.166544267832089 0.401994648547573 0.944152772831709 0.661058871873138 0.87161676672695 0.992581011778052 0.998465793482522 0.0182948675550276 0.133420721382354 0.341214286334817 0.928703441857286 0.600437839099157 0.839512234557902 0.990392328316469 0.998009704485993 0.0221794291774346 0.157820261959406 0.386658942319594 0.940668526271993 0.646525035418733 0.864257708783945 0.992092845640127 0.998364205233113 0.0194394133420827 0.140735139869904 0.355250427825395 0.93269162964425 0.615179804174528 0.84767126107895 0.990963339609218 0.998128848746897 0.026215389074611 0.181945875630748 0.427988999856846 0.949538639076814 0.684626691418012 0.883132067082459 0.993329490256743 0.998621399360481 0.00379985847216534 0.0305501226701866 0.0958508016498563 0.727232704829887 0.235227700588 0.517065720699967 0.954749069314897 0.990350625413204 0.0239802653941759 0.168733863694948 0.405772692991246 0.944974449312123 0.664565918262218 0.873362516653977 0.992695679184044 0.998489644480921 0.0255565894601008 0.178089251797613 0.421604930527528 0.948271922704775 0.678958355177798 0.880408318402652 0.993154117066234 0.998584956620046 0.040378870262223 0.25795827509436 0.539057984920386 0.967117516903738 0.772367552928487 0.921942840543819 0.995721979842554 0.999117543652959 0.0248811464961495 0.174102750026075 0.414919186114432 0.946907353719599 0.672939703705023 0.877484824062627 0.992964741054335 0.998545592610938 0.0298548071879176 0.202704586951804 0.461000114469535 0.955575046351602 0.712766894608615 0.89624429658726 0.99415966580329 0.998793772295288 0.0436432408028978 0.273793882336583 0.559146822755376 0.969602600671914 0.786318880187342 0.927586356412922 0.996054110078421 0.999186269854948 0.0186444356642917 0.135666055626911 0.345562108672662 0.929969748507204 0.605055061060559 0.842093327586665 0.990574091792783 0.998047642128395 0.0202448969108576 0.145819172920703 0.36479387521481 0.935245868794162 0.624937816103202 0.852943178879837 0.991326828802966 0.998204635824423 0.0180805452339744 0.132039110612401 0.338521479368248 0.927904625914283 0.59755488998123 0.837888544980913 0.990277446878858 0.997985720756839 0.0227131272025587 0.161080177752043 0.392443074383368 0.942011603177115 0.652063740021526 0.867086083096983 0.992281390439027 0.998403451141092 0.0455308847214182 0.282693466759621 0.570040991915316 0.970881972898055 0.793670797337068 0.930507374672979 0.996224520536901 0.999221517997415 0.0213385232929222 0.152639477548652 0.377331785278789 0.938424601044838 0.637444222887468 0.859555380993117 0.991776794020591 0.99829839202718 0.0381592973370626 0.246855283752513 0.524406435437308 0.965193768102736 0.761855774973955 0.917601378108565 0.995463850385706 0.999064104959153 0.0391021435292024 0.251605748810788 0.530734198023956 0.966036690833571 0.766431400544165 0.919500746335949 0.995577064190948 0.999087545510672 0.0186538242886048 0.135726221887366 0.345678132726152 0.930003150916717 0.605177643177958 0.842161530601277 0.990578880518479 0.998048641481177 0.0307490837438486 0.207668132988156 0.468571360231622 0.956849351625614 0.71895760813621 0.899040664079801 0.994333755397253 0.99882989030078 0.0283264575782866 0.194097941683383 0.447583094819426 0.953219922223378 0.701559803582054 0.89110228272373 0.993836856155868 0.998726773082588 0.0246249679746004 0.172582093118381 0.412345317281913 0.946371303569037 0.670599785248402 0.876339385748095 0.992890217972536 0.998530098854667 0.0382460020388612 0.247294264963271 0.524994932818738 0.965272956326564 0.762283643271475 0.917779620833089 0.995474493554769 0.99906630877303
32301 0.0052455592129216 0.020024626711431 0.0469809624459826 0.874699666419533 0.32160817403316 0.262020612434629 0.849953548996284 0.980195377454521 0.0295695786869503 0.105604777230349 0.221702581553563 0.975809030592687 0.732575545654855 0.672304759768087 0.970354675283483 0.996515558510742 0.0487303315635416 0.165626421886304 0.323819392814231 0.985468310166379 0.821600236640826 0.775237547003931 0.982152005074088 0.997924456805217 0.0141385276175249 0.0526469834184539 0.118220481278544 0.949963403805164 0.563188012829736 0.491253146188512 0.93904562968319 0.992625594645734 0.0197729940840479 0.0724992327059037 0.158658243787719 0.963904151811523 0.644570174504482 0.575946275101687 0.955886938675738 0.994745925546109 0.048254219514342 0.1642053434284 0.321564112583156 0.985319797479218 0.820082759409798 0.773434456579973 0.981970220101632 0.997902974033147 0.0531357667436666 0.178615486211099 0.344098245670458 0.986718014832661 0.834576772825298 0.790727453462392 0.983682184838295 0.998105010436037 0.00812322115290081 0.0307592387965197 0.0711173904066357 0.915553376746229 0.424054967797501 0.355430991384705 0.89793416659294 0.987157612449252 0.0278330812204995 0.0998625473396749 0.211137811005983 0.974293754903108 0.720193321192805 0.658433042917745 0.968508775001079 0.996292371741298 0.039702274390472 0.138085213906991 0.278761509723961 0.982056946211491 0.787996035813643 0.73570949699814 0.977979523184383 0.99742958890007 0.0476862371853261 0.162505579236765 0.318856880950219 0.985138809269219 0.818240399352241 0.771247659271766 0.981748700801914 0.997876786081075 0.0302858015289269 0.107957811409751 0.225988829155316 0.976384628092364 0.737381036742048 0.677716825897657 0.971056203707184 0.996600183540064 0.0536683780556482 0.180166532771947 0.346480133660038 0.986855393947532 0.836026280845638 0.792465642093379 0.983850450424156 0.998124834645959 0.0300339460689222 0.107131397942522 0.22448626775664 0.97618527532846 0.735710222792636 0.675833296356874 0.970813214831467 0.996570884129322 0.023313838078531 0.084666473467794 0.182440940619302 0.969325323524669 0.682135840278471 0.616449014574422 0.96246531384576 0.995556379668879 0.00351872537977946 0.0134985561174583 0.0319562380856016 0.823776995342651 0.240962739352828 0.192086346934277 0.791372647324749 0.970711065311524 0.0528226193176907 0.177701627371388 0.342690958784447 0.986635968129215 0.833713288587275 0.78969276020952 0.983581696966271 0.998093168598262 0.0347758193322745 0.122508310216997 0.251954282574101 0.97946434187625 0.764098955572455 0.708101902169 0.974812879262811 0.997051519575193 0.0219913167098946 0.0801492136947655 0.173696986897095 0.967497953585819 0.669041280349048 0.602226403775357 0.960246035671816 0.995284059113774 0.0184275907749672 0.0678144062251002 0.149302125517203 0.961319617362695 0.627946248117095 0.558312098324864 0.952756491476837 0.994356794629283 0.0225799811965376 0.0821638645448981 0.177609051158531 0.96833690872987 0.674996211056768 0.608680371636432 0.961264685651817 0.995409192025139 0.0247265967279944 0.0894565226972982 0.191604704669552 0.971067845079706 0.695060307369674 0.630597966245382 0.964583290250869 0.995815239287986 0.0107275105890219 0.040325551126328 0.0920433775028772 0.934876126626488 0.493641514943351 0.422007708952814 0.920940343717552 0.990270275348876 0.0358267340837911 0.125864752734334 0.257815243241924 0.98007598831222 0.769616378047149 0.714439560675549 0.975559610656982 0.997140867987518 0.0372532847988342 0.130391599599043 0.265645612368127 0.980852142295361 0.776723365180345 0.722635235772133 0.976507486062658 0.997254110005729 0.0393538775502605 0.136996647201824 0.276920252802949 0.98189452528823 0.78645894044917 0.733921314518476 0.9777810283988 0.997405953915581 0.007070565313521 0.0268526840525406 0.0624152499484816 0.904093754548061 0.390313129504368 0.324077043556813 0.884385500416554 0.985258413477594 0.0137798004449848 0.0513621105599671 0.115530422193119 0.94870989715783 0.556765977531342 0.484741106513151 0.937536597401511 0.992432338477227 0.0142546595842525 0.0530623941575615 0.11908825797963 0.950356368273809 0.565228329154499 0.493327179923509 0.939518878346792 0.992686089436394 0.0444829360563805 0.152827111878327 0.303238125045442 0.984032981417482 0.807146757838954 0.758133647181226 0.980395633452764 0.997716599839453 0.0364503682724527 0.127847854432241 0.261255977858259 0.980422615815134 0.772775583741515 0.718078231029923 0.975982886255481 0.997191460432589 0.0226516128157144 0.0824085803353438 0.178082883729313 0.968436117187875 0.675706722492962 0.609451977522311 0.961385169522682 0.995423977035519 0.0173747164566746 0.0641241182550774 0.141852265896822 0.959029492357651 0.613846798888635 0.543492198029589 0.949985751959996 0.994010493993271 0.0540729484276242 0.181341956930648 0.348279657374378 0.986957963131799 0.83711152696311 0.793768071829615 0.983976086866381 0.998139632595495 0.0376039853393687 0.131499339534752 0.267548877725058 0.981034110208441 0.778406971354599 0.724582071858663 0.97672976301321 0.997280637182817 0.00896281907399718 0.0338585801741385 0.0779561997053265 0.922913964715677 0.448447782656261 0.378470344317372 0.906673947076045 0.988356361663641 0.0531234730034272 0.178579636281642 0.344043093641062 0.986714811776899 0.834543032047852 0.790687012011793 0.983678261778349 0.998104548169221 0.0333728252520119 0.11799854097235 0.244004404328383 0.978589068624469 0.756327994912135 0.699212448161367 0.973744665211738 0.996923494585094 0.00817705409564089 0.0309583995210819 0.0715585706095475 0.916066832440305 0.425682239583066 0.356958136238094 0.898542879793906 0.987241764134582 0.0401584592426874 0.139507608666593 0.281160291822366 0.982265435208051 0.789977181653272 0.738016805822847 0.978234339681232 0.997459917751172 0.048210084614872 0.164073438458912 0.321354403927244 0.985305884298979 0.819940860650239 0.773265938683067 0.981953190499619 0.997900961168663 0.0504565767140235 0.170750351916632 0.33189060395945 0.985983618135991 0.826905798119621 0.781555327477925 0.982782857891202 0.997998954511704 0.0383663792863708 0.133900533640918 0.271657297707324 0.981418438400954 0.78198488007805 0.728726182946239 0.97719928805057 0.997336636629479 0.0338081697320053 0.119401455806281 0.246486767136991 0.978868266552416 0.758791084669929 0.702025418012392 0.974085361152312 0.996964353769756 0.0411262003832823 0.142514000910172 0.286203986790973 0.982692682513734 0.794065681483352 0.742787472553086 0.9787566007177 0.997522034876984 0.0455227633052455 0.155986130334654 0.30837450298341 0.984408726595485 0.810885111641871 0.762542582084912 0.980855309518419 0.997771063529466 0.0527954287069725 0.17762220954031 0.3425685229954 0.986628798732477 0.833637913760714 0.789602467217712 0.983572916326671 0.998092133755774 0.00601363543089874 0.022906882239685 0.0535312488101958 0.889001979841287 0.352293951321091 0.289446721737036 0.866649868180855 0.98269420508978 0.0469810578688099 0.160388429038988 0.315470052301253 0.984908110097693 0.815903001697181 0.768476936347784 0.98146636502213 0.997843393279866 0.0289112907725075 0.103434188321808 0.217726629510717 0.975255482102762 0.728007598945326 0.667175036707833 0.969680195812767 0.996434094506518 0.00213455071433617 0.00822096455004974 0.019605582390809 0.739027262480865 0.161292939156568 0.125896249903897 0.696775240081863 0.9525555260548 0.0102756189197075 0.0386755988148141 0.0884724299657196 0.93217746002591 0.482774437261168 0.411436247990954 0.917715021000036 0.989842144123279 0.0205846366206411 0.0753089041449938 0.164215779486054 0.965305729148173 0.653919342926536 0.585940973232899 0.95758612096112 0.99495620416621 0.0263490725311489 0.09491300733658 0.201910192010036 0.972844941212563 0.708705070895376 0.645656664652827 0.966745046298773 0.996078417950236 0.0389369462208978 0.135691366526962 0.274706170193501 0.98169640619741 0.784591425187226 0.731751050102656 0.977538927041893 0.997377115174667 0.0447938450255864 0.153773413894498 0.304780707232953 0.984147127318449 0.808279066256983 0.759467971433427 0.980535267875369 0.997733148882641 0.0449972271117052 0.154391629909282 0.305786642791097 0.984220956901109 0.809012996641243 0.760333351302907 0.980625587367306 0.997743851053766 0.0132926827455937 0.0496132875862835 0.111854357186748 0.946905270034873 0.547744891961668 0.475634712939851 0.935365624412419 0.992153348964244 0.0070672829961983 0.026840466665031 0.0623878896691036 0.904053198972042 0.390201852386984 0.323974615749103 0.884337677051728 0.985251619860258 0.00534841484323296 0.0204113260961972 0.0478627962471772 0.876823652084878 0.325882112121489 0.265812954225022 0.852426238782801 0.980570810614355 0.0165345910823314 0.0611642094499846 0.135825210870617 0.957002057425363 0.601829799588229 0.530958718129232 0.94753526815926 0.993702735392625 0.010271623073794 0.0386609905600935 0.0884407432241337 0.932152610594263 0.48267630962117 0.411341088744458 0.917685340600248 0.989838192080445 0.00199559595784407 0.00768885000668678 0.0183502151089918 0.725809838886227 0.152375226399681 0.118658702914005 0.682337711671662 0.94941234551769 0.0459463385949118 0.157268179187768 0.310448339267458 0.984556990891544 0.812368972506078 0.764295498367176 0.98103671388732 0.997792544409875 0.0418873217671774 0.144868017026871 0.290128395519245 0.983015086068862 0.797176632445854 0.746425689341461 0.979150770620997 0.99756887822848 0.00495959820839246 0.0189483334674615 0.0445216309349472 0.868392810936089 0.309440644843342 0.251272466190797 0.842625225755666 0.979071483321852 0.00761209927895842 0.0288652831978093 0.0669099876927424 0.910349193257308 0.408141878627536 0.340570317122472 0.891772520186136 0.986300145933686 0.0039719757960348 0.0152176865829535 0.0359404350134998 0.840743349115089 0.263901354270321 0.211669653492006 0.810742058874827 0.973977809401118 0.0176120308558607 0.0649577533099709 0.143541407183895 0.959568598264372 0.617114573996153 0.546915896181981 0.950637733816487 0.994092141769995 0.0484098206907764 0.164670150701748 0.32230257948721 0.985368650253304 0.820581360095324 0.774026710920424 0.982030016307658 0.997910041335034 0.00814708230657257 0.0308475231171329 0.0713129869024911 0.9157817293005 0.424777361598604 0.356108763492961 0.898204866059873 0.98719504766588 0.0218562682464282 0.0796861177508972 0.172794914864484 0.96729932465033 0.667645263934677 0.600716752564462 0.960004920339865 0.995254405789571 0.0434493256682782 0.149670340195921 0.298067601388507 0.983641963861777 0.803289891186775 0.753595805852852 0.979917358494395 0.997659884581109 0.0546540091328265 0.183026015510873 0.350849604002223 0.987102656817937 0.838646890879018 0.795612234349166 0.984153331536781 0.998160503484048 0.0206241775906483 0.0754454673170404 0.164484885827783 0.965371291709452 0.654362644826827 0.586416277859004 0.957665631676808 0.994966027740147 0.0205659416342824 0.0752443268159755 0.164088493105988 0.965274646479047 0.653709365951255 0.585715881834829 0.957548426426847 0.994951546492389 0.0505404470356522 0.170998168950876 0.332278579479617 0.986007771112453 0.827156019464824 0.78185381172438 0.982812430259351 0.998002444652648 0.0243846719259098 0.0883005399472088 0.189403306302963 0.970664072294466 0.692026249688118 0.627266475082888 0.964092366365171 0.995755327735297 0.0466453780242239 0.159377962813121 0.313847769310035 0.984795881130187 0.814770348282744 0.767135773199454 0.981329027133593 0.997827143728178 0.0549035721145847 0.183747819368661 0.351948136157871 0.98716387469824 0.83929804280061 0.796394892549715 0.984228324861726 0.998169332086677 0.0251174767012016 0.0907754169356601 0.194108561541463 0.97151635487162 0.698458874313673 0.634337008412025 0.965128714547598 0.99588173894874 0.0537423372569503 0.180381588076496 0.346809729997992 0.986874258291461 0.836225683097828 0.792704882123667 0.983873556809536 0.998127556456717 0.044895069249642 0.154081182961489 0.305281676693956 0.984183954878852 0.808645011533284 0.759899408762745 0.980580320521361 0.997738487495412 0.0233520202433147 0.0847964119832618 0.1826909851201 0.969375103297114 0.682499022558569 0.616845092164795 0.962525795856506 0.995563785726562 0.00242991793416836 0.00935064376681686 0.0222645528354451 0.763292516893458 0.179646849586958 0.140898950601034 0.723499238822432 0.958092747491086 0.018482301786335 0.0680055866055083 0.149686145032301 0.961431768988457 0.628651610124898 0.559056775018589 0.952892254744742 0.994373717414242 0.0511066172438256 0.17266834256685 0.334887662300241 0.986168773218164 0.828827540481848 0.783848951925598 0.983009566116839 0.998025705951318 0.0344814934740631 0.121564975889734 0.250298510460552 0.979286500606142 0.762508254510269 0.706278755677577 0.974595800560044 0.997025522847646 0.0323632638333515 0.114732824915537 0.23819314893207 0.97791336325259 0.750426861416637 0.692490500749715 0.972920306447327 0.996824525893239 0.0425001101166947 0.146756593740458 0.293261236296122 0.983266412643562 0.79961727407307 0.749284965675227 0.979458082762761 0.997605376252363 0.0448858623794158 0.154053196321561 0.3052361363756 0.984180611973646 0.808611781466501 0.759860227511246 0.980576230978348 0.997738002913868 0.0241009553455832 0.0873397346051351 0.187568724436291 0.970320603786471 0.689464142883791 0.624457980952748 0.963674834959949 0.995704330526926 0.0203566507466593 0.0745209341738215 0.162661200326501 0.964922917550227 0.651341710904627 0.583179763449585 0.957121915810155 0.994898822769297 0.0207183982799199 0.0757707604528337 0.16512551871029 0.965526545149275 0.655414552138971 0.587544630943491 0.957853924205485 0.994989285610386 0.030970786402928 0.110199893782747 0.230050030465338 0.97691080853018 0.741824403816928 0.682735338379331 0.971697666759843 0.996677468521415 0.0408281329727973 0.141589617868961 0.284656989717133 0.982563208151491 0.792822603792191 0.741335693420565 0.978598322190378 0.997503215596469 0.0225964798102546 0.0822202373070391 0.177718229309858 0.968359812949925 0.67516012679238 0.608858352511419 0.961292501229002 0.995412605664996 0.0317750580735553 0.112822095908881 0.234771613585475 0.977500337552 0.746860969489585 0.688440496145177 0.972416542995769 0.9967639734766 0.00979802711086503 0.0369272776240922 0.0846713227706698 0.929074127022613 0.470782098577715 0.399846064765794 0.914010978689728 0.989347201631734 0.00653021377560549 0.0248383480911371 0.0578919120001206 0.896925165132951 0.371440736066154 0.306795716245514 0.875945932510101 0.98404950956574 0.0274860990584024 0.0987087811076978 0.208996921603113 0.973968640042897 0.71758605561942 0.655525549922429 0.968112890262049 0.99624440775359 0.0437814953082849 0.150686643765469 0.299736369894377 0.983769603606294 0.804545165006444 0.755071504026183 0.980073472128372 0.997678402373561 0.0244768081117294 0.0886122438666189 0.189997529516323 0.970773951313291 0.692849533283752 0.628169859057403 0.964225952822806 0.995771635736938 0.0246358820400976 0.0891500404339825 0.191021676493143 0.970961781560803 0.694260988924638 0.629719692963484 0.964454324915664 0.995799505776911
32321 0.00212494204410263 0.00907832262896236 0.0556219390461122 0.786128081958031 0.368437315457393 0.452284769701267 0.954836590660635 0.998030773911317 0.00858626106580287 0.0359216955179991 0.193249260843958 0.937300907164936 0.703493264879388 0.770559207429271 0.988503709357547 0.999515088182328 0.0165002136329642 0.0673198865991634 0.316953165562178 0.966621075540387 0.821304816311871 0.866769914291932 0.994032207061227 0.999749620642444 0.00217023134492673 0.00927043388294382 0.056742584988496 0.789659973069842 0.373368687538502 0.457525399027505 0.955739282616659 0.998071876655298 0.00633587140494947 0.0266998543380913 0.149918908515115 0.916709342343799 0.635939887717593 0.71203090659326 0.984449114695007 0.999341478829256 0.016195171158886 0.0661385119722646 0.312860542199357 0.96600355477562 0.818503681653831 0.864563942631995 0.993918610529644 0.999744826751073 0.00791465845588802 0.0331835273209374 0.180767254531867 0.932297784243953 0.686081783806323 0.755718454808505 0.987532004937489 0.999473606213382 0.00343688445717923 0.0146203932603829 0.0870806841524157 0.856175166486857 0.485806275138938 0.572165771627712 0.971623014522827 0.998783159493474 0.0081075734190064 0.0339712652462864 0.18439027941523 0.933814098787347 0.691286542648502 0.760172233694668 0.98782740030572 0.999486224882674 0.0196995824459488 0.0795758354543765 0.35724841095172 0.971978573895962 0.846277111418095 0.886268386400972 0.995012769869587 0.99979095781251 0.0199399685447062 0.0804868782710332 0.360094743464044 0.97231363367863 0.847879982566372 0.887509695674537 0.995073799451227 0.999793528030478 0.00751438562884916 0.0315459520293238 0.173150925169796 0.928921062381345 0.67470951929826 0.745934710992545 0.986871355967336 0.999445358492922 0.0144695373849701 0.0594126712159722 0.288804003868643 0.96203884726514 0.800883030728746 0.850598840219287 0.993186429233232 0.999713902733529 0.0199374866765362 0.0804774791354132 0.360065478177333 0.972310214463474 0.84786360052651 0.887497015138471 0.995073176831712 0.999793501810819 0.0136725386670468 0.0562815247159743 0.277145687464007 0.959883603612218 0.791560564207318 0.843148154028852 0.992786328848758 0.999696985844489 0.00759816500311803 0.0318890552885236 0.174756250782533 0.929655182276369 0.677156692457153 0.748046146867569 0.987015317989099 0.999451517040062 0.0197129990189606 0.0796267189035969 0.357407902259802 0.971997483615399 0.846367440416545 0.886338372286644 0.995016215107973 0.99979110291435 0.0098211178453047 0.0409255880414928 0.215275181541706 0.944813817896792 0.730981159773767 0.793653370839085 0.989947055308104 0.999576560497108 0.00822856220752819 0.034464805377536 0.186646906448016 0.934731182149721 0.694464603977353 0.762884390459089 0.988005678972678 0.999493837075567 0.00627819163246881 0.026461724242356 0.148749769866047 0.916003930110241 0.633806454194618 0.710140134012293 0.98430758899533 0.999335394252558 0.00946438121132034 0.0394840829345028 0.209031078304908 0.942833171131393 0.723571369836413 0.787467909891241 0.989568367848711 0.999560448763962 0.0126308135523556 0.0521650735589965 0.261348784644519 0.956674477480363 0.778000539761259 0.832232866448254 0.992187847075149 0.999671656673168 0.016285992801383 0.066490483978179 0.314083909136039 0.966189747238337 0.819346631344646 0.865228191966282 0.993952874270375 0.999746272827013 0.00798908743612096 0.0334875622192121 0.182168702342304 0.932890886525263 0.688110262331415 0.757456031363692 0.987647641324539 0.999478546817916 0.0127812622246006 0.0527612611330849 0.263670645790524 0.957168864906763 0.780065053537517 0.833900713702526 0.992280261578327 0.999675569785522 0.00748621635927028 0.0314305482673084 0.172609821177321 0.928670802225728 0.673878441065339 0.74521688857982 0.986822237162452 0.999443256847237 0.00387066376901271 0.0164423876338643 0.097043380452033 0.870250435637236 0.515621374679247 0.601085230520253 0.974733518330756 0.998919851425218 0.00284229136305436 0.0121145336949039 0.0730765330673044 0.831083752932226 0.438477964625861 0.525014512813051 0.965869526961048 0.998528100638444 0.00422094567466109 0.0179099125370273 0.104937227016592 0.879760037830047 0.537303239899959 0.621747911075521 0.976789588839625 0.999009748473849 0.000472117764106193 0.00202800557224823 0.0128957839486057 0.449130631687951 0.114573497444461 0.154809093614078 0.824237730957474 0.991182997067809 0.00543401038091652 0.0229663378011631 0.13127932388841 0.904131463227205 0.5994869625621 0.679355391096982 0.981898755387485 0.999231574339873 0.00663358252895914 0.0279275388199754 0.15590477587659 0.920170904241464 0.646571446235483 0.721413818738738 0.985141042598659 0.999371202598857 0.0196978798841647 0.0795693780470238 0.357228166171722 0.971976172465247 0.846265641258683 0.886259499173169 0.995012332335311 0.999790939384971 0.00846292276145855 0.0354197227808543 0.190984305133695 0.936437803703806 0.700440254203638 0.767968985482805 0.988336682883619 0.99950796339853 0.0141150859987124 0.0580220924032364 0.283663614306485 0.961109206355334 0.796840227331999 0.847373082605783 0.993014030824163 0.999706615052229 0.00526713519007252 0.0222731129047641 0.127744196698674 0.901378711134126 0.591934750083659 0.672486428169542 0.981332896031781 0.999207115205507 0.0165986579296095 0.0677006620562575 0.318264101452895 0.966815682936082 0.822190806227981 0.867466859304921 0.994067981526203 0.999751130144609 0.0202482605955561 0.081653294545252 0.363710451762753 0.972732023491273 0.849888475155148 0.889063404931017 0.995149958681234 0.999796734999329 0.00326868813105487 0.0139125322926971 0.0831606618030112 0.84986382854012 0.473241694917777 0.559799292126833 0.97020145061802 0.998720409195382 0.0126465489162616 0.0522274551958529 0.261592279355373 0.95672671191543 0.778218249833974 0.832408848657595 0.992197614815532 0.999672070302136 0.0188095352730006 0.0761907768969965 0.34649812972126 0.970665661730912 0.840043836836669 0.881429509666293 0.994773295356578 0.999780869592717 0.0200942744485637 0.081070969700529 0.361909310296497 0.972524605325837 0.848891786195668 0.888292636047637 0.995112209218692 0.99979514547599 0.0121376478157093 0.050206797032355 0.253639137898651 0.954971875301975 0.77095748376679 0.826526724399938 0.991868984286212 0.999658149685628 0.0158035543461621 0.0646185344211227 0.307537732975124 0.96517706381989 0.81477886261964 0.861624601462097 0.993766385970543 0.99973840107066 0.0148013432950921 0.0607115950932133 0.293552854879904 0.962870266563327 0.804526891473292 0.853499321601638 0.993340381396144 0.999720408600809 0.0073859306096061 0.0310195278405729 0.170677918894579 0.927765480370847 0.670885313340892 0.742628439243353 0.986644368358836 0.999435644700101 0.00611502854616907 0.0257876263009988 0.145425798295775 0.913942652368031 0.627635155754547 0.704655802216724 0.983893020632935 0.999317561178468 0.0147167534480173 0.0603807081895735 0.292347924086534 0.962661732044628 0.803610428342602 0.852770444694775 0.993301788000673 0.999718777863258 0.00362022286472637 0.0153910951646819 0.0913170924481551 0.862478868599175 0.49884101182353 0.584881964160808 0.973026164569784 0.998844924865862 0.0104722216329988 0.0435481114086537 0.226432339427127 0.948099169482146 0.743541036462462 0.804071501150819 0.990572339179745 0.999603138155745 0.00292507466166726 0.0124640005372855 0.0750509645913567 0.835087302638597 0.445579195446041 0.532188954626352 0.966806061055865 0.998569816236297 0.00986024184901661 0.0410834805767893 0.215954261998553 0.945022802697746 0.731770018751613 0.794310165424283 0.989986936196233 0.999578256592351 0.000722787552881044 0.00310220631493246 0.0196133325089351 0.55526176732444 0.165382131380425 0.219046406418171 0.877768313088481 0.994224595702959 0.0146042204168147 0.0599402436314503 0.290738896600668 0.962380709205483 0.802378067155926 0.851789673028834 0.993249757512987 0.999716579158389 0.0101852259483696 0.0423934915463443 0.22155199273665 0.946700022296518 0.73815040731917 0.799610290871304 0.990306480845645 0.999591841789677 0.0121471622051212 0.0502446350530644 0.253789324733595 0.955005971001431 0.771097518274402 0.826640423983853 0.991875378859475 0.99965842064069 0.0143755768895905 0.0590443494124123 0.2874481938143 0.96179670386338 0.799826811196222 0.849756866347761 0.993141550986047 0.999712005859112 0.0153300684317238 0.0627758022837541 0.300996807800011 0.964123455446119 0.810070234418781 0.857899172284853 0.993572019906961 0.99973019377745 0.0190176341763339 0.0769839029251008 0.349041938313963 0.970983311134801 0.841545036036533 0.882596584870008 0.99483128325589 0.999783312846125 0.00201119253018645 0.00859556042486999 0.0527959761959098 0.776712786486487 0.35570446853853 0.438666892601284 0.952398638275128 0.997919392997184 0.00325232907310602 0.0138436430295896 0.0827776676601367 0.849220413113033 0.471987031702038 0.558558482666325 0.970055576767349 0.998713960112791 0.0135551093406045 0.0558188500053985 0.27539719922529 0.959545507707525 0.790114052028696 0.841988180578462 0.992723430820314 0.99969432522625 0.0159144898520709 0.0650494862074003 0.309053476777845 0.965415172682921 0.815849140281746 0.862469878118185 0.993810263224553 0.999740253404221 0.0162947906008388 0.0665245685022739 0.314202196029454 0.966207677033177 0.81942787944564 0.865292197608745 0.993956173196973 0.999746412050739 0.0165989635912893 0.0677018439681426 0.318268164375873 0.96681628370308 0.822193543749246 0.867469012124756 0.994068091946231 0.999751134803616 0.00120650860934961 0.00517009964084917 0.0323304039500116 0.675859611324375 0.248643450163738 0.318998686672126 0.923035202627149 0.996533750179202 0.00476226620317565 0.0201712300854859 0.116878969772586 0.892003185233524 0.567264487737963 0.649804974168221 0.979384448530287 0.999122687017488 0.01339770685429 0.0551981409712139 0.273040870069762 0.959083412542585 0.788143911625195 0.840406614560231 0.99263740564057 0.999690685794876 0.00451950313457911 0.0191580944527463 0.111561562700178 0.88683404402589 0.55431815593879 0.637751110111701 0.978295943845579 0.999075380834626 0.0200505747996764 0.0809056108525341 0.361396409862055 0.972465178186658 0.848606578466252 0.88807198967053 0.995101391223941 0.999794689939459 0.0166748083325784 0.0679950453785941 0.319274892740037 0.966964695902722 0.822870269745209 0.86800108566905 0.994095366422644 0.999752285578919 0.00796508937760792 0.0333895484708899 0.181717336081351 0.932700781828227 0.687459058527299 0.756898464303918 0.987610589923331 0.999476963904661 0.0202416173283877 0.0816281833567104 0.363632945199838 0.972723138385075 0.849845741051001 0.889030367072198 0.995148341890813 0.999796666923215 0.0194773695639076 0.0787324588166874 0.354595903498483 0.97166170102481 0.844765797789812 0.88509686091429 0.994955021118461 0.999788525486247 0.0120606248472025 0.049900398219712 0.252421190094106 0.954693966662976 0.769817606859965 0.825600840111375 0.991816849176533 0.999655940457602 0.0104441421455088 0.0434352374539338 0.225957427213164 0.947965492925942 0.743023300028695 0.803643692498443 0.990546966435949 0.999602060314245 0.0174292475692209 0.0709040033086615 0.329137637154525 0.968372912324212 0.829336793199893 0.873074145091171 0.994353819888892 0.99976318734589 0.0159965779871602 0.0653681813847952 0.310171024621699 0.96558931267737 0.816633330311832 0.863088854104445 0.993842341435607 0.999741607527162 0.00437516905628494 0.0185549785801477 0.108370897053654 0.883520644644422 0.546250303942575 0.630185968175196 0.977592806459597 0.999044769016113 0.00643311238034003 0.0271011111722894 0.151882983351865 0.917872308604155 0.639481406721656 0.715163758990624 0.984682052348722 0.999351489808527 0.00775071377318321 0.0325133157724067 0.177664028482671 0.930953974775841 0.681520344023078 0.751802828682754 0.98726955953337 0.999462389030158 0.00434138252802593 0.0184137159750938 0.107620829524092 0.882716951581415 0.544319713264505 0.628369539687473 0.977421612200172 0.999037309512944 0.00487401511060813 0.020637060241769 0.119306210549262 0.894227973980592 0.572976497300802 0.655089919146676 0.979849803168901 0.999142880523827 0.0077438045364869 0.0324850550345375 0.177532753288295 0.930896179169563 0.68132522884271 0.751635080137614 0.987258258215277 0.999461905872062 0.00222135131030917 0.00948720951530745 0.0580044366013733 0.793509353392251 0.378843749842719 0.463322078022845 0.956715886126081 0.998116261304369 0.0110759024043469 0.0459699040687001 0.236509716886597 0.950817308210017 0.754194765046929 0.812843626888711 0.991086993897796 0.999624989425718 0.00314370287322049 0.0133860228106848 0.0802267201460365 0.844804640465702 0.463502947797632 0.550139609706895 0.969049641943407 0.998669437149374 0.0188095781172292 0.0761909402945619 0.34649865538539 0.970665727831595 0.840044148770906 0.881429752284996 0.99477330742671 0.999780870101307 0.00994507140368797 0.041425691087643 0.217422813874374 0.9454705916792 0.733464861516969 0.795720155219595 0.990072339897554 0.999581888288146 0.0136906053828012 0.0563526775901801 0.277413983687469 0.959935126385576 0.791781375156706 0.843325132366596 0.99279591075141 0.999697391135443 0.0162432282034756 0.0663247781638853 0.313508385261827 0.966102326446245 0.818950675278017 0.864916219484514 0.993936788163293 0.999745593936607 0.0111931686962838 0.0464392624446654 0.238438292634891 0.951312978512719 0.756163848951044 0.814458471538925 0.99118058491643 0.999628960788188 0.00799975560691573 0.0335311286930495 0.182369201251171 0.932975054780528 0.688398890050583 0.757703082197662 0.987664041780686 0.999479247443342 0.00564224425998495 0.0238303210500869 0.135652259599085 0.907359372582714 0.608531061630551 0.687535993463962 0.982558738558962 0.999260067872317 0.0145959967678105 0.0599080432730683 0.290621040164188 0.962360009303883 0.802287413519262 0.851717496807122 0.993245924005859 0.999716417153278 0.00114227518083348 0.00489588257350116 0.0306600277308261 0.663746654946947 0.238552218069001 0.307219602333025 0.919052780951184 0.996339311892464 0.00936670986451252 0.0390888370765459 0.207304926234652 0.942266112865026 0.721471886434834 0.785709999211378 0.989459710178136 0.999555823605989 0.0150838788667862 0.0618155025123566 0.297549309706684 0.963550460226125 0.807527994419383 0.855883234822013 0.993466169255758 0.999725722838325 0.00227140543175774 0.00969939501975074 0.0592368366085268 0.797144722699724 0.384113270948859 0.468879662877599 0.957631342935837 0.998157788330928 0.00233816087438945 0.00998227113421044 0.0608756278298332 0.801798993937921 0.391004270452276 0.476115776465166 0.958793780882893 0.998210409621497 0.0191981667520915 0.0776711351979461 0.351233651634381 0.971253467406163 0.842825236554358 0.883590997498596 0.994880576602379 0.999785389549982 0.0183075968493715 0.0742735123619613 0.340284367698624 0.969870682266512 0.836305900312259 0.878518836269364 0.994628032547765 0.999774747913163 0.010793376357201 0.0448376519312504 0.23182480285437 0.949581125739929 0.749319520701563 0.808836771026643 0.990853233064172 0.999615067076224 0.0147066736183968 0.0603412675460417 0.29220408275209 0.962636728922932 0.803500658687733 0.852683115329772 0.993297159762274 0.999718582292055
32341 0.0164492942747439 0.0681855066961478 0.385014846576284 0.862938421078886 0.681124044477089 0.638383417510598 0.831562447323217 0.996569331232934 0.0194510097956785 0.0798616168511557 0.426133714692717 0.881904069748232 0.716997224019728 0.676783178121591 0.854135821615778 0.997106054924762 0.0671210796693685 0.239432672997195 0.72924454934319 0.964395257234078 0.901858880184522 0.883650592753442 0.955034445686585 0.999200458966052 0.0419564392674307 0.160801520498814 0.621121009986529 0.942812836004645 0.848330637442944 0.822149636353778 0.928200257475498 0.9986870812484 0.026841044115541 0.107682942053326 0.507988111361947 0.912150864421666 0.778890714385767 0.7443355273409 0.890612491681229 0.99791694583932 0.0675905450444783 0.240796250172012 0.730717604869189 0.964650980593544 0.902518356786754 0.884416742158943 0.955354288610991 0.999206407203629 0.0722441759279901 0.254124959259587 0.74456905902739 0.967012501976531 0.908637575222849 0.891535694570743 0.958310042088581 0.999261191887603 0.0122602866934143 0.0515112838461323 0.317240283438424 0.823718361966813 0.61319800791979 0.567138886796319 0.785594898755614 0.995383063269986 0.0339676710192073 0.133333216767727 0.568266575437468 0.929760197634191 0.817878657662688 0.787756214151143 0.912123250185473 0.998365303412713 0.0717204135681115 0.252641659758936 0.743075013020408 0.966761471459031 0.907984589170495 0.890775170870031 0.957995663608428 0.999255380685748 0.0718612989573247 0.253041063365549 0.743478441743874 0.966829342374107 0.908161077318955 0.8909807039666 0.958080657613233 0.999256952146606 0.0348971279465575 0.136597153433485 0.575112249425116 0.931564228678614 0.82200612665541 0.792393069783905 0.914338531733553 0.998410301508055 0.0554806035099606 0.204458522659435 0.687386181064914 0.956733942153317 0.882382327066882 0.861116990574539 0.945472786189165 0.99902081212594 0.0685332443001595 0.243523750885492 0.733632020207163 0.965154294954814 0.903818134530611 0.885927372682587 0.955983933300526 0.999218105516051 0.0356994276134924 0.139399859563155 0.580859325256981 0.933051158164703 0.825427383484561 0.796242433212807 0.91616604887327 0.998447262331966 0.0309774264074493 0.122706717600949 0.544765123689703 0.923280026972973 0.803260687298399 0.771396254381873 0.904183618753738 0.998202251678211 0.0588174822471752 0.214718723391827 0.700540381651929 0.959226766796128 0.88866047523041 0.868360891266684 0.948579563928047 0.999079573131599 0.0303220173846654 0.120351576047463 0.539288946712563 0.921702707249714 0.799751016518543 0.767482691097973 0.902255252100695 0.998162224916897 0.0111283964274718 0.0469278396154637 0.296401269268801 0.809032406170983 0.589709467851046 0.542938173265438 0.768625015661137 0.994910056926146 0.0271082893893637 0.108665218862606 0.510532733646876 0.912963348711012 0.780639278323332 0.746268338995095 0.891600503572344 0.99793800437945 0.0401397214860926 0.154669586540007 0.610199066677377 0.940272564246657 0.842295458154284 0.815299491035545 0.925062482388601 0.998625141676003 0.0724476392890757 0.254700032768484 0.745145218503145 0.967109074398227 0.908888941332227 0.891828511700123 0.958430996188468 0.999263426694147 0.0711247578894374 0.250949617873648 0.741356593557036 0.966471652631518 0.907231451531459 0.889898256039549 0.957632762070471 0.999248667888033 0.00493274170441955 0.0212289803751625 0.15652097825518 0.65110144997383 0.387677217498912 0.343513849354743 0.594044954846396 0.988519231208474 0.0643745411981967 0.231384125971778 0.720324816525549 0.962827414275436 0.897829011415332 0.878973390364656 0.953074459353429 0.999163922733578 0.0708429984425733 0.250147328457558 0.740536483693748 0.966332924962695 0.906871229269181 0.889478927881906 0.957459072182793 0.999245453278 0.00818059125064724 0.0348311244067524 0.235915223702185 0.756396357158996 0.513010130079995 0.465421431999044 0.708859490680333 0.993068156453709 0.0150212766120655 0.0625517402485855 0.363412803083764 0.851655804684857 0.660758568816269 0.616823877251885 0.818241038355941 0.996238982761552 0.0219978139177883 0.0895954984881221 0.457106084511538 0.894375071512976 0.741783695247082 0.703635922795058 0.869103935890903 0.997446876266818 0.0618891014569543 0.223994314236082 0.711780311049399 0.961293624409991 0.893908814833714 0.874430906463434 0.951158663261175 0.999128067330898 0.0635620724129093 0.228979691637177 0.717583035920249 0.962338697409857 0.89657753677266 0.877522462855317 0.952463848680774 0.999152510128118 0.0693582028775215 0.245899054376469 0.736135862344607 0.965583936470112 0.904929546105708 0.8872197210016 0.956521550236585 0.999228082051072 0.0589176570615645 0.215023759267037 0.700919561871841 0.959297425823784 0.888839252300363 0.868567442458828 0.948667686890798 0.99908123435988 0.0495982423984448 0.185889377365428 0.661422765489486 0.951564305931929 0.869540205862252 0.846357295851826 0.939043341585964 0.998897994221829 0.0575766249105409 0.210925948637179 0.695769425719436 0.958332034827592 0.88640061691823 0.865751255709215 0.94746398509908 0.999058516833903 0.00979641689971757 0.0414907393393888 0.270256128549258 0.788332912620235 0.558218493319115 0.510835137785156 0.744926549367963 0.994214258731241 0.0408739095052321 0.157155634746715 0.614682875458253 0.941324686999632 0.844788590510711 0.818127247758421 0.926361553482259 0.998650835261366 0.071961350973093 0.25332452064195 0.743764248717369 0.966877386371805 0.908286035032608 0.89112623521535 0.958140824488719 0.999258064411164 0.0135255955906189 0.0565953419486136 0.339172696790807 0.83770442676868 0.636516252187356 0.591383509532333 0.801878150698767 0.995818506722288 0.0513972338684863 0.19163504474563 0.669774340490765 0.953264745437219 0.873738183600206 0.851173581146053 0.941156173623731 0.998938536184164 0.0722815768531964 0.254230717723952 0.744675145839821 0.967030293391705 0.908683877406998 0.891589629844335 0.958332324830589 0.999261603635977 0.0656906733572536 0.235256204825863 0.724664767617613 0.96359444156302 0.899797650972322 0.881257291748544 0.954033123521804 0.99918181167704 0.0355204901482706 0.13877594444291 0.579590240060479 0.932724941183194 0.824675294873688 0.795395777324359 0.915764984693768 0.998439163365461 0.0510213312303292 0.19043939637931 0.668060911624849 0.952918854061645 0.872882197189926 0.850190847877983 0.940726238067124 0.998930300881175 0.0459783676219623 0.174145070890944 0.643377778304153 0.947761559343852 0.860243462599706 0.835720622334574 0.934325405238926 0.998806814526576 0.0539815874217018 0.199785724293464 0.681126021464721 0.955518494706843 0.879341582393364 0.857615190522362 0.943959516136951 0.998992052858366 0.0618579170319805 0.223900943862853 0.711670083380773 0.961273629576024 0.893857854058171 0.874371904397229 0.951133699077001 0.999127599173196 0.0722476976641263 0.254134918575967 0.744579051740732 0.967014178004768 0.908641936960165 0.891540775312985 0.958312141209997 0.999261230676712 0.0643876622211326 0.231422867667634 0.720368697046135 0.962835209663541 0.897848991342536 0.878996560632282 0.953084200353849 0.999164104681142 0.0377523968537145 0.146510275146144 0.59492125029082 0.936587194934169 0.833634245974101 0.805498014689655 0.920517936559364 0.998534697618466 0.00354422675445292 0.0153238880075911 0.117500632446487 0.57246486803536 0.312371430878059 0.272962518681187 0.512183387532864 0.984071135856578 0.0397563957310429 0.153367283082569 0.607819103731171 0.939708770667917 0.840963243549509 0.813789643043824 0.92436666295829 0.998611350305671 0.0667156994813409 0.238252395473173 0.727960758205617 0.96417165743462 0.901282749157999 0.882981440497308 0.95475481746136 0.999195255409043 0.0700106715794758 0.247770129912675 0.738086157380068 0.965916836487209 0.905791902698562 0.888222875916577 0.956938199701852 0.99923580622446 0.0588193332349466 0.214724361276179 0.700547395968953 0.959228074491639 0.888663783466121 0.868364713319651 0.948581194800011 0.999079603878332 0.0701800971007935 0.248254899430563 0.738588323942148 0.966002304766684 0.906013472102239 0.888480678829515 0.95704518190185 0.999237788478201 0.000878114812087873 0.00383069945465837 0.031852014620677 0.248607078428402 0.100921639829217 0.0848957853999229 0.205996815012767 0.938520182175315 0.037834966706838 0.146794426140706 0.595468315928856 0.93672191396906 0.833948908261315 0.805853499831187 0.920683903275701 0.998538016052411 0.0718144936603935 0.252908406414134 0.743344540674465 0.966806822611495 0.908102513191366 0.890912500186459 0.958052456011866 0.999256430755336 0.00438960010856049 0.0189255963779512 0.141662793421179 0.624028280239875 0.360247750674005 0.317588423348407 0.565498944966661 0.987110032597499 0.00721994418730177 0.0308382109290344 0.213981370704586 0.732459623669589 0.481550121236546 0.434277309540157 0.682214179553582 0.992145539241313 0.000721142594815872 0.00314758458876034 0.0263039038120294 0.213634914649922 0.0843914078175947 0.0707838139941723 0.175617784440306 0.926115633715695 0.0386328448630935 0.149532978080207 0.600684213768774 0.937995958527407 0.836931969771109 0.809225826339061 0.922254057180732 0.998569352600348 0.015318543094029 0.0637287618118057 0.368028539813929 0.854152165948932 0.665204530510497 0.6215158151394 0.821181643394576 0.996312807627771 0.0724955957741529 0.254835485663402 0.745280678148475 0.967131760455655 0.908948003232907 0.891897317484301 0.958459410728413 0.999263951614585 0.00359811569581952 0.0155540875424218 0.119080134592336 0.576167298527064 0.3156335785125 0.275978288695632 0.515966459101581 0.98430679364161 0.0143581153094025 0.0599178456778285 0.352879155249558 0.845772531389284 0.650412094477949 0.605936569674116 0.811326133830417 0.99606331698496 0.00827300930730987 0.0352139302199744 0.237963138820561 0.758477429401443 0.515839536072794 0.468240733034041 0.711191605753219 0.993145695853199 0.063172193692082 0.227822018139855 0.716249883138215 0.962099894242461 0.895966831894687 0.876814698241905 0.952165543320523 0.999146929430984 0.0672997108004465 0.239951927867648 0.729806766072297 0.964492964213364 0.902110780987902 0.883943214913669 0.955156646254426 0.999202732037259 0.0710984563276499 0.250874778178456 0.741280236740826 0.966458747588777 0.907197934403866 0.889859236738157 0.957616604137653 0.999248368889279 0.0211302978529942 0.0862973958400246 0.446920697771189 0.890426893027737 0.733829234328882 0.694989511452153 0.864354407149305 0.99733998378156 0.0603562897114958 0.219385544450367 0.706269617344078 0.960287397703969 0.891348819942777 0.871468487015444 0.949902694709979 0.999104483955634 0.0421134035236631 0.161328228872495 0.622037890053372 0.943022641011509 0.848831495328228 0.822718884194703 0.928459604379902 0.99869218235818 0.0459376017396341 0.174011395408329 0.643164424337721 0.947715508404026 0.860131645721192 0.835592934913922 0.934268331104294 0.998805705966387 0.0375421707984251 0.145786181096317 0.593522124714484 0.936241697150351 0.832827940623624 0.80458731007073 0.92009235688448 0.998526182963877 0.0665347077306234 0.237724580442015 0.727384002541531 0.964070979964162 0.901023494997177 0.882680379297704 0.954628923905429 0.999192911698477 0.0566046826818875 0.207936503817141 0.691934035179878 0.957605040942205 0.884569778098752 0.863638815491129 0.946557947178623 0.999041379704426 0.0109425644084501 0.0461721089867638 0.29286251534878 0.80638777483755 0.585583348915746 0.538709625753489 0.765582938840986 0.9948230967696 0.0219579597656989 0.0894443759642202 0.4566460012889 0.894199787320002 0.741428395711366 0.703249131644913 0.868892861968486 0.997442150183836 0.0700605987877565 0.247913030957013 0.738234319831999 0.965942064117036 0.905857296034399 0.88829896065614 0.956969777066164 0.999236391360989 0.0656450142301166 0.235122346606557 0.724516261241913 0.963568326842215 0.899730535054064 0.881179397308748 0.95400047761325 0.999181203075977 0.0549468172038889 0.20279915366157 0.685183108379711 0.956308383627428 0.881316177019187 0.859888688004694 0.944942838684936 0.999010750916381 0.0357652228962698 0.13962910397659 0.581324161068201 0.933170344205771 0.825702376113446 0.796552067689835 0.916312598592313 0.998450219975996 0.00447578807713279 0.0192916622999042 0.144054301624009 0.628599338999127 0.364761195701789 0.321836272446647 0.570291592708201 0.987356190270353 0.0646835644563996 0.232295813312776 0.721354961022867 0.963010202768485 0.898297655407719 0.879516916280803 0.953302880013651 0.999168188334344 0.0550089481847653 0.20299255812278 0.685441005639953 0.956358322343587 0.881441203928441 0.860032702691842 0.94500502095202 0.999011932038906 0.00228977915755258 0.00994173143762333 0.0791146766730577 0.463513011276309 0.226675615687557 0.195011996653739 0.403866668576226 0.975527841403014 0.0209265569550516 0.0855202023891318 0.444475629950326 0.889457533810996 0.731891640732745 0.692887509784745 0.863189831906213 0.997313597902064 0.0482538643042218 0.181556490995092 0.65492251974927 0.950215126955313 0.866227440139267 0.842562432593092 0.937368346515347 0.998865726145088 0.0724671142573659 0.254755043985165 0.74520024389337 0.967118290622807 0.908912934673623 0.891856463200556 0.958442539570122 0.999263639946297 0.0390325834868777 0.150900097757239 0.603250313736447 0.938615923925614 0.838388346038356 0.810873732009183 0.923018504703446 0.998584571280745 0.0267376417989432 0.107302444214732 0.506996813405912 0.911832535600468 0.778206920120932 0.743580049908469 0.890225509339075 0.997908685179298 0.0478483335127253 0.180242832108626 0.652916154814485 0.949794048768059 0.865196774432543 0.841382824049186 0.936845832549177 0.998855636949457 0.0619697405790783 0.224235683273965 0.712064989904249 0.961345239158795 0.894040382256711 0.874583240111072 0.951223107168579 0.999129275747174 0.00509197242501963 0.0219026806969152 0.16078287029364 0.658319573558396 0.395283589903142 0.350750068555381 0.601721429184292 0.98887601177741 0.0300905500436838 0.119517562857713 0.537325143993385 0.92113057029092 0.798482582652269 0.766069647360288 0.901556185924163 0.998147673033067 0.0448531346761845 0.170443587135683 0.637400380817222 0.946461436034964 0.857093598618284 0.832125915202268 0.932714620142201 0.998775476817489 0.0387976814253754 0.150097119948484 0.601746125154846 0.938253056399029 0.837535543832387 0.809908658736906 0.922571040236609 0.998575666127957 0.0060577382736365 0.0259736014036844 0.185764147723678 0.696451558998801 0.437697057913414 0.391478557213469 0.64274203265064 0.990641869068591 0.0721118145882765 0.253750509084803 0.744192979136143 0.966949395466333 0.908473364747963 0.89134442167571 0.958231006495386 0.999259731288321 0.0399008099737849 0.153858261906703 0.608718912294649 0.939922366618892 0.841467651388139 0.814361210909748 0.924630252547662 0.998616577135565 0.054007308607351 0.19986624073974 0.681235380617074 0.95553989240999 0.879394999514287 0.857676669426066 0.943986148294885 0.998992559777718 0.0666552607646316 0.238076200334359 0.727768408468294 0.96413809659603 0.901196316214669 0.882881065905277 0.954712850071912 0.999194474186202
32361 0.0104287203332132 0.0140581489240572 0.178498392941108 0.705586889027066 0.478443396877674 0.28271505689434 0.822269553018703 0.998620480603146 0.047467869754698 0.0631649474185389 0.506770373485093 0.91891409161663 0.812655414113483 0.650810509772136 0.956288049783119 0.999707945221063 0.0810956197151826 0.10666771761349 0.64533612878786 0.95253802259546 0.884818685143803 0.767477373527339 0.974838464300492 0.999835065096751 0.0230723822754136 0.0309644009387699 0.327476160254699 0.843033990676945 0.672750597359598 0.469014344665198 0.912034425670617 0.999383953347673 0.0201060040756648 0.02701141368978 0.297282523242859 0.823512447210874 0.641067961731705 0.434196085043848 0.900077187918004 0.999290983110721 0.0693287931887867 0.091560139073243 0.605660691090179 0.944260260707874 0.866386821111966 0.735873258793542 0.97032893188016 0.999804606976827 0.0803560057678422 0.105721712147951 0.643051691373947 0.952085397987126 0.883799033125229 0.765694022214706 0.974592836913317 0.999833413299855 0.00775735166627588 0.0104669176482011 0.138814340345 0.640014607032275 0.40494601868505 0.226242321069476 0.774374969061477 0.998141306757235 0.0482724988237603 0.0642177193896382 0.511182433180697 0.920219821289974 0.815328358968307 0.654811743558849 0.957020094386782 0.999713054457305 0.086028381417886 0.112964720961119 0.659941082223737 0.955367422392803 0.891224096331444 0.778776797006674 0.976371422333282 0.999845355288449 0.0864526213956836 0.113505298182889 0.661148211299603 0.955596418024108 0.891744900017454 0.779702902674546 0.976495304403482 0.99984618546217 0.0678077661199448 0.0895983274077166 0.599958360279365 0.942993382673388 0.863605660915229 0.731218248748132 0.96963550141713 0.999799898468218 0.0829200679689472 0.10899923170214 0.650863369252617 0.95362175874218 0.887265703942074 0.771774291932211 0.975426133744663 0.999839013706631 0.08394649075741 0.110309644460926 0.653907253414599 0.954211790793409 0.888601313621606 0.774129856049706 0.975745822043238 0.999841159739956 0.0853512684945646 0.112101601078176 0.657998865336184 0.954997447210879 0.890383421243909 0.777284246779602 0.976171214074051 0.999844013185791 0.0233266393265404 0.0313028411309411 0.329951967619518 0.844512998255646 0.675215955414292 0.471809512729657 0.912930427442947 0.999390822567313 0.0814954545641025 0.107178927649736 0.646560471598992 0.952779465892239 0.885363163243578 0.768431371039133 0.974969444330248 0.999835945574229 0.0419031208306551 0.0558679314821989 0.474164364918031 0.908642026185545 0.791969757289356 0.620597714566316 0.950495499414435 0.999667241009343 0.0373584637180412 0.0498875656770296 0.444487869327032 0.898222853227846 0.771589234357244 0.592075720658661 0.944558374664081 0.999625006291424 0.0458205552294324 0.0610077749721128 0.497508764582303 0.916110403197422 0.806949515396424 0.642344750985608 0.954712944672634 0.999696925535056 0.0542283024715268 0.0719920117727907 0.541741542168955 0.928770590854228 0.833082094721101 0.681977890810281 0.961790415837604 0.999746159257427 0.0716977727830417 0.0946115428817336 0.614260364154081 0.946132564429542 0.870516207626236 0.742838985612433 0.971352152455457 0.999811542617356 0.0568859167850509 0.0754507371532173 0.554288760071191 0.932050029008867 0.840008171728129 0.69286230670735 0.963609170479296 0.99975869521168 0.0858518963100114 0.112739792926657 0.659436708155521 0.955271525559994 0.891006105191588 0.778389492007275 0.976319535756169 0.999845007517566 0.0135900811585893 0.0182993886116227 0.221218800256759 0.758050764849135 0.545299574273398 0.340053182693718 0.858121741708763 0.998944427686921 0.063859575856071 0.0844963607699433 0.584451626417133 0.939441475848558 0.855863407766479 0.718411478888748 0.967686700616887 0.999786629892692 0.00612714990791994 0.00827204962725905 0.112772827018488 0.58367415778993 0.349224158501129 0.187367811906328 0.730198291277519 0.997644087071922 0.0219850599579913 0.0295163919399184 0.316693759967931 0.836387666847768 0.661786695118337 0.456736647725387 0.907990878732798 0.999352785939412 0.0194304538903116 0.0261100280011231 0.290050660277068 0.818387743365224 0.63300646016828 0.425651023301468 0.896897364738888 0.999265844967337 0.0845751033085108 0.111111725859347 0.655748659513543 0.954566424067154 0.889405208767903 0.775551166510305 0.975937878274456 0.999842448321268 0.0429886122084112 0.0572935455611825 0.480827876861274 0.910835082259755 0.796335782448042 0.626865845769778 0.951737223961797 0.99967600804141 0.0864873996469989 0.113549606535585 0.661246838616202 0.955615095785936 0.891787394595457 0.779778516962526 0.976505407467612 0.999846253156834 0.0297621611911981 0.0398491115989647 0.387424911343423 0.874621145086516 0.727529644041833 0.534288888366628 0.930874773541842 0.99952562809592 0.0310677861180751 0.0415782743315308 0.397984709995889 0.879396868120737 0.736218364481798 0.545288383822849 0.933670276904131 0.999546165792572 0.0615593782075154 0.0815175618475037 0.574915855604147 0.937176172056292 0.850967680147007 0.710426677106377 0.966440217988275 0.999778115236177 0.0166170863698531 0.0223515594995665 0.258378549579059 0.793505569231959 0.595285975727181 0.387248578390464 0.881210270444926 0.999139194450262 0.0680659866877916 0.0899315237350055 0.600936698752497 0.943212204122519 0.864085292932211 0.7320189625556 0.9697553363671 0.999800712645654 0.0793747571841898 0.104465901568305 0.639980907576108 0.95147256652949 0.882420674239007 0.763289937319035 0.974260094636655 0.999831174352441 0.0172506978964834 0.0231986689380097 0.26573946941054 0.799673146470595 0.604422534305686 0.396318903562056 0.885137473552673 0.999171319126479 0.0836105117579793 0.109880808558873 0.652916010208893 0.954020170445939 0.888167298105122 0.77336360167889 0.975642019626655 0.999840463078624 0.0864604228206764 0.113515237483203 0.661170339630228 0.955600609046004 0.891754434983478 0.779719868417477 0.97649757140236 0.999846200652112 0.0766270609005015 0.10094486889943 0.631130799249611 0.949677555273151 0.878397897478548 0.756316864756301 0.973284318144209 0.99982459980412 0.0767389188516434 0.10108833900766 0.631498520538279 0.949753003050153 0.87856654881572 0.756607916627734 0.973325366743894 0.999824876643618 0.0642587718624809 0.0850128453918448 0.586067778400343 0.939819163118044 0.856682828747661 0.719756451005165 0.967894250255789 0.999788045537443 0.0745808007382437 0.0983183674355854 0.624288307844154 0.948259655054422 0.875235454883798 0.750879948478464 0.972512316832865 0.999819388957461 0.0647644707701609 0.0856669204404751 0.588099102311798 0.940291356718375 0.857708569018824 0.721443537705349 0.968153624304771 0.999789813816089 0.086483925272008 0.113545180143342 0.661236987912615 0.955613230505237 0.891783150707872 0.779770965110034 0.976504398519396 0.999846246396531 0.0824775477753214 0.108433990666514 0.64953661887334 0.95336307879244 0.886680895582271 0.770745173065076 0.975285918379417 0.999838072014949 0.07079649959171 0.0934512296390902 0.611028071284941 0.945434150549468 0.868973168094219 0.740228470628177 0.970970688601767 0.999808958659332 0.081526095314371 0.107218097685895 0.646653992466202 0.95279787586383 0.885404695684668 0.7685041904913 0.97497943023426 0.9998360126921 0.0096406412453168 0.0129994035467956 0.167154960571708 0.688834044846373 0.458681463234983 0.266900469985276 0.810371853924212 0.998506692831956 0.0818370586891751 0.107615575522891 0.647600665228823 0.952983972938641 0.885824654781479 0.769240902772846 0.975080362497668 0.999836691007557 0.00478682178043678 0.006465572115445 0.0902212581759345 0.522400980781402 0.295116582137068 0.152462592839732 0.678615866723485 0.996982358700701 0.0844250488258028 0.110920294481627 0.655310655788713 0.954482226469614 0.889214269158348 0.775213340157878 0.975892286054579 0.999842142470619 0.0832550507642962 0.109426998712653 0.651861886861823 0.953815839968717 0.88770476946181 0.772547853126772 0.975531310416843 0.999839719900608 0.0551039517924656 0.0731323199040249 0.545945135029744 0.929883472620482 0.835425090988879 0.685641554503735 0.962408279732966 0.999750423226858 0.00796290969140918 0.010743497645241 0.141995729745642 0.646065313152203 0.411313595407396 0.230890204604135 0.778947326000086 0.998189575446587 0.0861122119158867 0.113071552341216 0.660180205172765 0.955412842445618 0.891327366415902 0.778960345412542 0.976395995897991 0.999845519980474 0.0857262513472061 0.112579643436949 0.659076835731532 0.955203024946483 0.890850429196023 0.778113022194134 0.976282469357765 0.999844759056757 0.00428946160113937 0.00579480210362949 0.0815746980097161 0.494864896477442 0.27271977871161 0.138760789037162 0.65412319891929 0.99663196641507 0.059780657325416 0.0792108370802912 0.567270365656043 0.935313133911584 0.846965592931654 0.703963456440407 0.965412976427013 0.999771081786714 0.0363087059339939 0.0485034841432699 0.437193611824311 0.895485552007007 0.76633212107645 0.584909633835392 0.94298817118656 0.999613748066055 0.0863589398051064 0.11338594026665 0.660882292050416 0.95554603485303 0.891630283013025 0.77949899188289 0.976468050510444 0.999846002842995 0.0659064328400266 0.0871431038931525 0.592621544776328 0.941332674327239 0.859975653891663 0.725186070091131 0.968725186481207 0.999793707112236 0.084817346881925 0.111420725532785 0.656453717137403 0.954701752639765 0.889712202197872 0.776094638163532 0.976011149517518 0.999842939794287 0.0861745339667536 0.113150969946048 0.660357786744541 0.955446554568748 0.89140402568991 0.779096625196171 0.976414234422557 0.999845642209737 0.0169318060029156 0.0227723722403524 0.262051944005953 0.796614811868669 0.599874856852774 0.391786232546973 0.883193315407026 0.999155451285893 0.0356046768578855 0.047574670464623 0.432202561301855 0.89356931074558 0.762675462583884 0.579970010847203 0.941886355149176 0.999605825879647 0.0428418094211452 0.0571008072189751 0.479935714647834 0.91054438259998 0.795755494207549 0.626029455134285 0.951572785387674 0.999674848350141 0.0865357528949022 0.113611208015707 0.661383880239747 0.955641040304239 0.89184642604699 0.779883569122414 0.976519440914124 0.999846347184359 0.0189613156416986 0.0254838062309273 0.284946264959669 0.814654617338932 0.627198582490749 0.419570585382963 0.894570141005296 0.999247334612162 0.0136508546018171 0.0183808291678903 0.221999103209102 0.758879457756377 0.546420945143398 0.341069075427131 0.858671585735604 0.998949186821209 0.0861447614796465 0.113113030994773 0.660272972622841 0.955430455403359 0.891367416217767 0.779031540275734 0.976405524722639 0.999845583840438 0.0767989915233363 0.101165384254523 0.631695737418082 0.949793436069735 0.878656945933963 0.756763966635426 0.973347363731767 0.999825024985907 0.0795078991695739 0.104636347472598 0.640400279079998 0.951556559666559 0.882609439209709 0.763618724715632 0.974305711357828 0.999831481386888 0.0671012754409151 0.0886864000304329 0.597259759542815 0.942386612031064 0.862277307968034 0.729005151199649 0.96930307472736 0.999797638862315 0.0852553491419089 0.111979299718438 0.657722170984345 0.954944584967991 0.890263381511435 0.777071363228134 0.976142602256409 0.999843821340864 0.0778937087126233 0.102568839330663 0.635257457643342 0.950519918318398 0.8802830207796 0.759576532724089 0.973742446018773 0.999827688190197 0.0648263407731836 0.0857469279282878 0.588346407641939 0.940348653963658 0.857833132057789 0.721648675975804 0.968185089181624 0.999790028263397 0.0368750685962557 0.0492503460878899 0.441150645804328 0.896979662684955 0.769196696547666 0.588804906979782 0.943845781220272 0.999619901668045 0.030682625380398 0.0410683334544081 0.39490467329113 0.878024970981444 0.733710952735285 0.542094879917989 0.932868626955366 0.999540288820476 0.0841647702549179 0.110588198478309 0.654548604980385 0.954335504124248 0.888881654075842 0.774625206102559 0.975812828220696 0.999841609368171 0.0698441888778606 0.0922244270216408 0.607560341625204 0.944677766834663 0.86730565223863 0.737417588732175 0.970557264821408 0.999806155932839 0.0590433266901535 0.0782538018531909 0.564028611688146 0.934510232076913 0.845247544978513 0.701206350564862 0.964969685198233 0.999768042008655 0.0202011436029132 0.0271383239412056 0.298289977537724 0.82421157848348 0.642175789099479 0.43538005426869 0.900509660879847 0.999294388415326 0.0863255249433623 0.113343365179246 0.660787354718313 0.955528038737542 0.89158934774467 0.779426178635716 0.976458315499429 0.999845937609504 0.0195272133547202 0.026239160218535 0.291094988153945 0.819139500930452 0.634182568979488 0.4268900099503 0.897364899199529 0.999269552160523 0.0796296749881155 0.104792228976309 0.64078310068874 0.951633149405351 0.882781607236356 0.763918728184913 0.974347303992808 0.999831761311351 0.036519938992207 0.0487820714650453 0.438675434515996 0.896047636154957 0.767408386690921 0.586370494079732 0.943310956494547 0.999616065448977 0.0699760201642926 0.0923943050623001 0.608043646517726 0.944783630179145 0.867538812688995 0.737809983951453 0.970615146186422 0.99980654847114 0.0753445453295578 0.0992991131492648 0.626868123790751 0.948797380542748 0.876433209459644 0.75293453164911 0.972805218506917 0.999821366949499 0.067445430953002 0.0891306862040465 0.598578361556354 0.942683680870859 0.862927358978947 0.730087341284373 0.969465852495636 0.999798745504945 0.0352019128561524 0.0470431056699677 0.429310587752171 0.892442434108764 0.760534097971982 0.577094226492238 0.941237412101303 0.999601151283004 0.0315678106901836 0.0422400867925317 0.401940403867908 0.881134085141309 0.739406828365009 0.549372105557839 0.934683783035263 0.999553581571856 0.0728369731972071 0.0960771374959249 0.618278617779699 0.94699203592793 0.872419474171285 0.746071529645042 0.971821221990241 0.999814717235779 0.0021774575797257 0.00294380424627356 0.043055164136466 0.331665189151295 0.159629257660673 0.0754565594683328 0.489274379111461 0.993372844315181 0.0398015123965503 0.053104752961418 0.460810254841309 0.904090039888767 0.782992843168082 0.607887125150023 0.947909345959713 0.999648908576754 0.067991561293968 0.089835494603948 0.600655153658974 0.943149294595275 0.863947370564107 0.731788621856095 0.969720887378664 0.999800478614299 0.00156758241620143 0.00211974216825739 0.0313558042459549 0.263103944306469 0.120233212389115 0.0554630740049882 0.408023186950762 0.990812632124575 0.0178810671484073 0.0240410699455482 0.272928288907524 0.80546133556314 0.6131229084659 0.405091322416525 0.888799665386109 0.999201022038415 0.0345870080048252 0.04623127102432 0.424842860716792 0.890677129085034 0.757192850232175 0.572631733806182 0.940219316468565 0.999593804617844 0.0577086771488888 0.0765202211378352 0.558048811508894 0.933008420283637 0.842044749436118 0.696094290708938 0.964139566031316 0.999762342169383 0.0865335868919245 0.113608448596551 0.661377743467659 0.955639878699416 0.891843782953931 0.779878865175598 0.976518812607212 0.999846342974606 0.0565772088138092 0.0750492988656134 0.552863108840711 0.931683760233228 0.839231349587167 0.691633308882233 0.963406335174667 0.999757299477805
32381 0.0249696048031971 0.0741070614653646 0.266371848479031 0.878046961449061 0.608548115202743 0.710042233385146 0.776724758123439 0.992111375691899 0.0359725366190767 0.104443184880156 0.346001109047165 0.912974708751646 0.693739128239865 0.781090827322014 0.835225810549725 0.994572632793039 0.0840329020931785 0.222836843660321 0.565355996390357 0.962676755257292 0.847774371353059 0.897672468794059 0.925719177063481 0.997785365811505 0.0220678686943876 0.0658808590131054 0.242390633097247 0.863839867979096 0.578033308598229 0.683322043187085 0.754020714430172 0.991057039068522 0.0315473373839074 0.0924023433587607 0.315936375747147 0.901558546512248 0.664143070103047 0.756979087253393 0.815669623397163 0.993787824488724 0.0821803486312113 0.218654747527766 0.559372463637083 0.961793301062285 0.84461014918508 0.895417497747694 0.924029959238257 0.997730985917481 0.0800796834321685 0.213878495456835 0.552415580718371 0.960744182863355 0.840875656865153 0.892749007955586 0.922027961455917 0.997666286610478 0.0097170822996768 0.0297552232694585 0.122130806330474 0.733952241949414 0.373300709485017 0.48407869951399 0.57135578330145 0.979669991037561 0.0480801445263397 0.136337343360714 0.417289269161267 0.934211748882639 0.7540649801906 0.828464961130765 0.872792539990554 0.995984666409361 0.0779568216438799 0.209014605983771 0.545192175815326 0.959629054671175 0.836933400084367 0.889923663142705 0.919904721287999 0.997597370588824 0.0907314367668864 0.237728229159346 0.585881098550451 0.965581516787704 0.858305423929841 0.905137804607613 0.93129496320923 0.997963504728383 0.0377829246705163 0.109308767324857 0.357626108045071 0.916940898845957 0.704462618532961 0.789683008956599 0.842122667804717 0.994841000081105 0.0810278200741612 0.216038764925612 0.555578638052962 0.961224154155931 0.842581090789452 0.893968587529607 0.922943339505815 0.997695903010821 0.0450062677478916 0.128381958276614 0.400543104972986 0.929822789147268 0.740989859451914 0.818392684319052 0.864898653612171 0.995697811522118 0.0860925343236594 0.227453734304188 0.571847695480815 0.963616105941293 0.851158466090387 0.900078033105493 0.927518643154732 0.997843083451435 0.0366717437525633 0.106326484774492 0.350535234928946 0.91454882667927 0.697966896974168 0.784487352110707 0.837956646533403 0.994679404752978 0.0903045453159566 0.236789827969086 0.584622416068668 0.965408766556709 0.857673607458996 0.904691625313082 0.930962428944617 0.997952938764093 0.0589203906137447 0.163655235326319 0.470250135903319 0.946243375112539 0.791696543610074 0.85687308041802 0.894791781422596 0.99675820964321 0.0236921894607326 0.0704975883689472 0.255986942292923 0.872165297534495 0.595654299858411 0.698837037920259 0.767251764585345 0.991678781114863 0.0396154531492545 0.114198682387601 0.369022131640507 0.920616930389767 0.71461570352121 0.797748923784556 0.848563129201321 0.995087797132415 0.0416622897432996 0.119619086655136 0.381330794590146 0.924370711455065 0.725202986730276 0.806088974601242 0.855188164296463 0.995337913271371 0.0577592782258447 0.160782794746574 0.464988279432006 0.945158043218233 0.788189402781642 0.854261290810583 0.89278535673453 0.996689190301684 0.0447675295757445 0.127760116743903 0.399206773872775 0.929458551908357 0.739919672735865 0.817563572538472 0.864246641607843 0.995673891324353 0.0261921144211178 0.0775440064347789 0.276066987366969 0.883203006879802 0.620169349515219 0.720036544296238 0.785116229046345 0.992486166824093 0.0677976358955752 0.185206843279736 0.507668833027089 0.953374082926732 0.815326635615705 0.874283568513895 0.908084482154036 0.997207997767849 0.00699948376961955 0.0215554969990044 0.0908587431726131 0.664626105185346 0.299669525526216 0.402635391420963 0.48915054204684 0.971923064121652 0.0621135109636587 0.171490019511838 0.484263932977352 0.949030233413264 0.800808847283083 0.863625346531491 0.899964009344523 0.996934754271523 0.0115923121855113 0.035359392912678 0.142576558728391 0.767298661023177 0.41587497351398 0.528630004316319 0.614374272010728 0.982934269554371 0.0160833697368679 0.0486054225595636 0.18815321443828 0.821290902060897 0.498066853398576 0.60984082273509 0.689489718977705 0.987696207455499 0.0870517380918837 0.229592252405616 0.574814968854142 0.964039003314806 0.852688657739797 0.901163698180726 0.92832990277332 0.997869033495068 0.0747994458785313 0.201710393928315 0.534072182732236 0.95785875404412 0.83073181806055 0.885461552768625 0.916543966305104 0.997487654340236 0.00424795138166799 0.0131577422203251 0.0570351583140805 0.545328197596626 0.2057006089586 0.28973675473116 0.366892510137772 0.954442908961946 0.0712547456461838 0.193408707361397 0.521019421680129 0.955693266284198 0.823239240825126 0.880041738588139 0.912449508333209 0.997352926268846 0.0370958427131965 0.107466258613016 0.353258032205102 0.915477222637762 0.700477722527107 0.786498937955368 0.839571214864973 0.994742216148006 0.0783682685088435 0.209960250248221 0.546607728187908 0.959849699828157 0.837711224546764 0.890481800720835 0.920324451397468 0.997611018628406 0.0331111728482167 0.0966816717288688 0.326839971889128 0.905907653003147 0.675202337186062 0.766058202112961 0.823068589443242 0.994088991276934 0.0758571208079626 0.204166601956319 0.537848763573601 0.958467456024058 0.832856360483504 0.886992609430725 0.917698157007167 0.997525422283512 0.0822950826993057 0.218914571251002 0.55974711270006 0.961849123349142 0.84480955720565 0.895559768215088 0.924136604038809 0.997734424768036 0.0189272494359889 0.0568675213926964 0.214781020930924 0.844333208492895 0.539412758685168 0.64847772543463 0.723811256210765 0.989555486460299 0.0894730751402605 0.234957966566703 0.582152183327671 0.965067744761786 0.856428419823966 0.903811656483443 0.93030632935506 0.99793207031851 0.0904942475793338 0.237207011529722 0.585182547489806 0.965485726975181 0.857954995388153 0.904890364057375 0.93111055868755 0.99795764635222 0.0810054886468203 0.215987969591368 0.555504578303134 0.961212973157772 0.842541303186903 0.893940153221575 0.922922005379768 0.997695213409131 0.0755116014859019 0.203365258931181 0.536620840413649 0.958270397084195 0.832167676102671 0.886496584563089 0.917324346059013 0.997513200367761 0.067226266635165 0.183841135621 0.505400219934169 0.952968972122815 0.813956154830935 0.873282613552277 0.907324122658643 0.99718261388019 0.0895140320550061 0.235048328556556 0.582274444678166 0.965084685618548 0.856490212101993 0.903855344738375 0.930338911363055 0.99793310732272 0.0894173470203412 0.234834994087218 0.58198573083908 0.965044670178861 0.856344265450161 0.903752154477097 0.930261952306371 0.997930657794137 0.08013119797141 0.213996059205659 0.552588424881138 0.96077054020911 0.84096917474987 0.892815925688653 0.92207820550366 0.997667913700181 0.0818687304237944 0.217948520522906 0.558352165118668 0.961640930919809 0.844066214711924 0.895029308320554 0.923738928391575 0.99772159746566 0.0856745305650556 0.226519498907166 0.570543588128728 0.96342897090384 0.850482669752817 0.899598149673613 0.927159880545536 0.997831593536289 0.0849978321039028 0.225004102238197 0.568418027697442 0.963122277008318 0.849376864920153 0.898812376346573 0.926572206594861 0.997812753737246 0.0242319617324544 0.0720250464507682 0.260407419383408 0.874716537650653 0.601200652838179 0.7036721568372 0.771347877486752 0.991867092102179 0.0885067467515751 0.232822144104812 0.579249900892587 0.964663673357225 0.854956554429698 0.902770405732757 0.929529524206556 0.997907325655388 0.0167880455016096 0.0506616487573768 0.194903539685105 0.827600450484461 0.508965308893189 0.62016317553299 0.698745777189883 0.988214913489683 0.0675181988030451 0.184539284960954 0.506561590921114 0.953176770770416 0.81465870251181 0.873795865952498 0.907714065154769 0.997195636895066 0.0808913451045909 0.215728273050509 0.555125704131076 0.961155730917577 0.842337650925387 0.89379459890398 0.922812790859218 0.997691682687799 0.0881055462670516 0.231933221885402 0.578034882041036 0.96449340834775 0.854337495037041 0.902332107593637 0.9292023927816 0.997896893067244 0.0862396829931883 0.227782276677596 0.572305176334791 0.963681568005254 0.851395059272723 0.900245978897828 0.927644175227484 0.997847101769464 0.0822301715197182 0.218767588367941 0.559535220540044 0.96181756004428 0.844696798244322 0.895479321440753 0.924076302921473 0.99773248040281 0.0472243913588045 0.134132089493806 0.41271121374379 0.933043240390951 0.750551136635493 0.825768507714185 0.87068413046177 0.99590854219039 0.0278243576101006 0.0821065819073283 0.288655203900109 0.889461143999726 0.634691780216745 0.732388313928331 0.795412559981578 0.992935604073333 0.0667440789760299 0.182686332899433 0.503471558928501 0.952621970023354 0.812784990005633 0.87242638040838 0.906673327094093 0.997160854895302 0.0590472513326533 0.163968308877104 0.470819547697609 0.946359517103443 0.792073215249648 0.857153159628479 0.895006751046675 0.996765586631267 0.026641564365066 0.0788033335883423 0.279573232621512 0.884993695857245 0.624277211179065 0.72354580551343 0.788049861048481 0.992615375259474 0.05628878831789 0.157126821715398 0.458191724739069 0.943723096402989 0.783587752576135 0.850823395712778 0.890139353411651 0.996597708990272 0.0908084009590728 0.237897261494253 0.58610734028649 0.965612495625136 0.858418800406825 0.905217846397132 0.931354608224648 0.99796539911842 0.090793341634897 0.237864191154507 0.586063088769684 0.96560643807693 0.858396629183383 0.905202194454839 0.93134294504179 0.997965028701668 0.0280478496949834 0.0827289792954951 0.290348047784055 0.89026773512534 0.636597866089941 0.733998284578791 0.79674859584033 0.992993100267972 0.0357707403770106 0.103898683572646 0.344681967757018 0.912510002133285 0.692498031038948 0.780091505784503 0.834421228633228 0.994541045845673 0.0356402420997928 0.103546332447074 0.343826359210856 0.912206937259281 0.691690343392641 0.779440613890214 0.833896903297523 0.994520429723332 0.0682008248803479 0.186168816855499 0.509258860964469 0.953656069217651 0.816282626267417 0.874981157438312 0.908614117730822 0.997225654813304 0.0793981772548248 0.212321124981088 0.550118162832172 0.960392410436315 0.839629039625334 0.89185651384185 0.921357650698552 0.997644562979743 0.023430024747289 0.0697545050571523 0.253822601849689 0.870889368619558 0.592906697308498 0.69643325201469 0.765210580896556 0.991584215929833 0.081288928778338 0.216632380854336 0.556443015060109 0.961354450552792 0.843044959650422 0.894300027877309 0.923191990268765 0.997703938087538 0.0659172169668136 0.180701228790113 0.500133732885296 0.952015716134259 0.81074485790372 0.870932970491807 0.905537412699851 0.997122803581263 0.0893064110147258 0.234590124223009 0.581654045423832 0.964998653992073 0.856176479042728 0.903633508270026 0.930173460258694 0.997927840696042 0.0640965021483485 0.176308466513335 0.492644969446905 0.950628538445065 0.806105458314892 0.867527939922883 0.902943575714041 0.997035566245963 0.0752199667496358 0.202688097620551 0.535580044608814 0.958102724917716 0.831582366663152 0.886074806520423 0.917006399116192 0.997502797344606 0.0477174987601884 0.13540370380997 0.415356949148955 0.933721326622016 0.752587295370528 0.8273319421316 0.871907042526901 0.995952738909091 0.0803732973697789 0.214548271125947 0.553399202551379 0.960893976775732 0.841407345765671 0.893129399079249 0.92231354432091 0.997675532559837 0.0859687127217063 0.227177140214751 0.571462093298384 0.963560854692778 0.850958854172169 0.899936314614011 0.927412704824018 0.997839691513576 0.0104163996637375 0.0318502602236913 0.12985940218533 0.74743347250617 0.389864920413196 0.50162393070034 0.588456273309295 0.981022106419656 0.0713920836358085 0.193732375353442 0.521536846099728 0.955780980935284 0.823540760029056 0.880260457016506 0.912615005367412 0.997358394681839 0.0523630991096433 0.147265934560326 0.439283866219141 0.939522712989437 0.770343792000644 0.840858447054025 0.882437810911112 0.996328415762766 0.0539028007187195 0.15115108784985 0.446836084940662 0.941238547008389 0.775713651128827 0.844911460658403 0.885575983054387 0.996438693373713 0.0105074724504255 0.0321226506147902 0.130856696307839 0.749090569765851 0.391959539759887 0.503823173586181 0.590585080524959 0.981185200001907 0.0657469830919653 0.180291776777389 0.499441705274081 0.951889105506536 0.810319760056337 0.87062149097934 0.905300364140799 0.997114851158058 0.0435923446747864 0.124690692801741 0.392550857521486 0.92761184678231 0.734528255938277 0.813375736502919 0.860948156858312 0.995552343155235 0.0907811937640632 0.237837513085533 0.586027386671867 0.965601550239214 0.858378739847723 0.905189565148681 0.93133353412183 0.997964729809078 0.0278877071412706 0.0822830590832409 0.289135786305312 0.889690938692032 0.635234004599258 0.732846565529899 0.795792981375799 0.992951994457927 0.0138342749363056 0.0420025963496723 0.165899061754571 0.797735072307089 0.459923040676111 0.572907419192799 0.655841068509336 0.985692319520719 0.0881646416427192 0.232064237082619 0.578214223128359 0.964518581294731 0.854428977578259 0.902396891015451 0.92925075051953 0.997898435698667 0.0402808083511878 0.115965432344357 0.373070832018407 0.921875596163412 0.71814062774202 0.800533638069666 0.850779072489898 0.995171875564488 0.055808387736429 0.155928009108665 0.455938436380951 0.943238905268582 0.782043999071673 0.849667244798969 0.88924824590657 0.996566781633959 0.0519866431484142 0.146312533604312 0.437409683688231 0.939088723346079 0.76899426452851 0.839837133479272 0.881645779807639 0.996300463030271 0.0671005545689726 0.183540264432249 0.504898648638714 0.952878960880558 0.813652116309176 0.873060407927614 0.907155264177645 0.997176971099676 0.0578164481698351 0.160924521256856 0.465249497791796 0.945212442962891 0.788364641194546 0.854391964021415 0.892885819359002 0.996692653281535 0.0497823502673863 0.140702317362112 0.426210261925525 0.936424626709682 0.760785749876565 0.833601226566505 0.876798889567739 0.996128338759749 0.0513794986761822 0.144771999895314 0.434363658700368 0.938376260140168 0.766786336792687 0.838163815538112 0.880347030352097 0.996254521505646 0.079569894136364 0.212713894194281 0.550698934040358 0.96048158886987 0.839944808167554 0.892082664495699 0.921527536537055 0.997650071590893 0.0248072655433802 0.0736493872753942 0.265066706730303 0.877328867021747 0.606953483813615 0.708663116463315 0.775562549991151 0.992058850793483 0.0620989462272876 0.171454496094293 0.484201484516548 0.949018137037338 0.800768958995472 0.863595894697278 0.899941496069708 0.996933990084221 0.0543999286319988 0.152400630900645 0.449236369952525 0.941773077962266 0.777397798959126 0.846179042569147 0.886555827965206 0.996472970858999 0.0513500483898418 0.144697183264568 0.43421516827438 0.938341300653919 0.766678237392377 0.838081814716072 0.880283350488011 0.99625226553841 0.063508939424306 0.174884485526036 0.490186517985708 0.950164810539401 0.804563352640331 0.8663933792648 0.902078096324995 0.997006349760049
32401 0.00487852010206942 0.0187498027992968 0.102130346654419 0.854501947208227 0.137818865484398 0.155116567337065 0.588510552470812 0.94625744197864 0.0337133899835955 0.119709211304403 0.447366343642751 0.976633625511899 0.53218851569649 0.566463269154013 0.91054185337475 0.992082784347394 0.077404156798483 0.246424767674109 0.660628689695428 0.990148470703225 0.732304642119931 0.758569053206714 0.960747014039289 0.996692275530413 0.0310139709756425 0.110914502638413 0.426152966615277 0.974582383731786 0.510669720566118 0.545173658172822 0.903263363937335 0.991375787061935 0.0231105452574755 0.0844236786749822 0.354381083550733 0.965917504309201 0.43546530836209 0.469766089028371 0.873442981498051 0.988367456356501 0.0443509804392811 0.153179640660115 0.518489567255568 0.982331112099912 0.602104564766773 0.634772268493767 0.931219739986793 0.994036263507368 0.02767050648336 0.0998449121048232 0.397694724970894 0.971503160830159 0.481301260118179 0.515912994801514 0.892497225812788 0.990310778575686 0.00719576695430222 0.0274738612962409 0.143958639176553 0.896723565457499 0.191151891629914 0.213485969053544 0.678915821426609 0.963005568890146 0.0763214070723151 0.243601983609796 0.657199098898728 0.989998499315541 0.72930258594791 0.755763303290529 0.960167465379824 0.996641583632661 0.0800085942796354 0.253155778104668 0.668634955523695 0.990492757811343 0.739287285795688 0.765086375661708 0.962079459509134 0.996808609596997 0.0816929774519316 0.257465219643646 0.673637666981623 0.990703849340717 0.743632316648813 0.769135709468457 0.962897786933906 0.996879910524185 0.0790633130318277 0.250722312159464 0.665767928234921 0.990370393584722 0.736790917043578 0.762757763798665 0.961605573644876 0.996767269073986 0.0815873936418521 0.257196086291121 0.673327987051566 0.99069087074575 0.743363750653635 0.768885556978319 0.962847443404229 0.996875527293297 0.0632009933531559 0.208206530569106 0.610187199875694 0.987778119261088 0.687476728278 0.716436266343173 0.951647908894437 0.995889876619175 0.0504209381950708 0.171471580731472 0.551970528552838 0.984522459186686 0.633876982682593 0.665385812564297 0.939358750816298 0.994783612400755 0.0256101112250712 0.0929238884565071 0.378816085343066 0.969217858214528 0.461494766818813 0.496044292643171 0.884628467605175 0.989517477637238 0.081717923388492 0.257528787442 0.67371075868752 0.990706910901826 0.74369569677999 0.769194741489943 0.962909663200731 0.996880944487021 0.0534846411106759 0.180492548275027 0.567302852412494 0.985442526691001 0.648192851295609 0.679093376476219 0.942807627453701 0.995096740175283 0.036184168654246 0.127649856113586 0.465547025620193 0.978248913598979 0.550383234947747 0.584366035663803 0.916334582979272 0.992638141943629 0.0282428157844147 0.101753786135864 0.402750197799136 0.972080469740311 0.486560970283517 0.521170902239796 0.894501282447763 0.990510791216294 0.0336650652863175 0.11955287138332 0.446999375835366 0.976599726140075 0.531818927248409 0.566098681665022 0.910420864394043 0.992071116278098 0.0429883821919585 0.148994783299986 0.510339093650207 0.981755763605451 0.594261873292431 0.627174769854265 0.92910018510669 0.993839677282338 0.0383956524466661 0.134670397987278 0.480906552791786 0.97952213186363 0.565579749892392 0.59925028484659 0.920939104931979 0.993075037027761 0.0463318838719394 0.159211492006683 0.529904899687221 0.983108245331898 0.613017120824513 0.645316660676107 0.934094088093567 0.994301553880704 0.0816153071889951 0.257267250931921 0.673409908383236 0.990694305172827 0.743434801042491 0.768951737737059 0.962860765046498 0.996876687201841 0.0816761433613493 0.257422318434795 0.673588326758081 0.990701782282876 0.743589530511871 0.769095858051612 0.962889768622504 0.996879212426625 0.0276091143324306 0.0996397972609623 0.397147689331118 0.971439852694766 0.480731011493039 0.515342480831382 0.892277861132124 0.990288835491028 0.0218454177875024 0.0800772532772257 0.341317471472958 0.96396979865327 0.421363460762134 0.455449606103453 0.866938643427273 0.98768633853043 0.0176768240753798 0.0655412801042894 0.294543576553457 0.955668390896075 0.36977826628427 0.402594844178069 0.839991984563431 0.984762881494008 0.00262598163818827 0.0101579132380837 0.0575720016149584 0.759274834455573 0.0790610591207116 0.0897517415110865 0.434420803705314 0.904362157364007 0.0764502170977387 0.243938557868236 0.657610306022714 0.990016560976797 0.729662879445345 0.756100156205308 0.9602372350306 0.996647689203385 0.0772135151713812 0.245928805067452 0.660029242102745 0.990122366800485 0.731780396839266 0.758079251306359 0.960646100592221 0.996683452871445 0.031620244551017 0.112900717038825 0.431047452991833 0.975072791969867 0.515662629549738 0.550124654661832 0.904995665032575 0.991544993856057 0.0797268246638553 0.252431543004286 0.667784896255032 0.990456583862296 0.738547601114167 0.76439656031604 0.961939330476879 0.996796389003087 0.074927487676182 0.23994653671558 0.652692734111055 0.989799116445795 0.725347953650312 0.752063818681839 0.959397781724765 0.996574174338756 0.0266083512273254 0.0962866337173113 0.388098181106125 0.970367915566978 0.471265790810472 0.505859662152775 0.888575559712061 0.98991700710735 0.0759276006163337 0.242571709450935 0.655936498189744 0.989942904077638 0.728195721325226 0.754728247404736 0.959952756463825 0.996622789268887 0.0812029315639958 0.256214965136088 0.672195973048267 0.990643329523369 0.742381575036389 0.767970568495777 0.962663066304788 0.996859470654465 0.0184349958727036 0.0682098424750837 0.303507748225348 0.957445432998001 0.379799423308818 0.412922645085157 0.845657066704769 0.985391492302063 0.0644051275636479 0.211549496420394 0.614971507756154 0.988019116139837 0.691791577869882 0.720513832706062 0.95256712765667 0.99597157431943 0.0774353824328915 0.246505959885373 0.660726696743737 0.990152734202307 0.732390334809532 0.758649109268014 0.960763497542726 0.99669371648859 0.0590483566565446 0.196525008352561 0.59283868388809 0.986872660115617 0.671717366011728 0.701503164703267 0.948206092469092 0.995582690281237 0.0792984993452443 0.251328772369268 0.666485319377567 0.990401107625453 0.737415990020965 0.763340977727242 0.961724488513276 0.996777646392565 0.0600569826894771 0.199384328222303 0.5971784869577 0.987103940592715 0.675676370550363 0.705260575659383 0.949083461784998 0.995661190124378 0.0620896685638157 0.205103681787597 0.605676210023368 0.987547512901534 0.6833960713988 0.712575647722643 0.950769562607485 0.995811676518504 0.0816438906822035 0.257340113929902 0.673493758477269 0.990697819619738 0.743507520409046 0.769019471782843 0.962874397360045 0.996877874129941 0.0698915879551063 0.226535661828631 0.635501508339142 0.989013308682827 0.710156021841116 0.737815485463816 0.956373281748323 0.996308325108888 0.00489727004581612 0.0188208568701688 0.102484377233555 0.854980558826127 0.138277556282196 0.155622437217822 0.589443744200169 0.946453140374794 0.0696368511907422 0.22584863027049 0.634591785470164 0.9889705751081 0.709347406088447 0.737055463509175 0.95620921355343 0.996293859729376 0.0154037916790173 0.057473543781411 0.266320850526975 0.949346285248007 0.337798539967665 0.369440736316932 0.820275695314732 0.982514007126966 0.0232905242863387 0.0850395824830913 0.356200229986195 0.966177991124704 0.437418681359415 0.471744751853929 0.874318273596542 0.988458412138067 0.066268323179082 0.216683605933556 0.622170419793171 0.988374972913651 0.698258916951949 0.726616649065491 0.953926877912611 0.996092161049102 0.0232046721119257 0.0847458639977242 0.355333671972148 0.966054222272305 0.436488497985601 0.470802660126169 0.873902223675363 0.988415199036436 0.0401321027499462 0.140126413441663 0.492407787983067 0.980425517899497 0.576855650447786 0.610254478443741 0.924226973062485 0.993384571406144 0.0280248215246087 0.101027380956351 0.400833891654015 0.971863270791591 0.484569428911351 0.519180945106698 0.893746527462626 0.990435559552083 0.0697070912250877 0.226038153693891 0.634843031910902 0.988982389100318 0.709570776260438 0.737265426753467 0.956254567128001 0.99629785886658 0.0714858509785826 0.230816345790296 0.641104641793754 0.989273917911929 0.715125984782301 0.742483153388793 0.957374758398033 0.996396523763647 0.0264308311054052 0.095689947270908 0.386466472069004 0.970169553330746 0.469552737261606 0.50414075954185 0.887892922109672 0.989848140738426 0.0358091188235705 0.126451144028471 0.462858839438186 0.978017744930208 0.547707197242116 0.581738551189692 0.915502231661785 0.992558737475643 0.00683213294865962 0.0261124377388124 0.137641941389523 0.891786072574749 0.183207602766853 0.204848551157444 0.66742721430111 0.961099453252118 0.0689688285859808 0.224042941235018 0.6321868160985 0.988857029018692 0.707207440286115 0.73504330177948 0.955773477466932 0.996255420173728 0.0813279329507802 0.256534154290439 0.672564784080882 0.990658835565087 0.74270164638766 0.768268771320006 0.962723196910807 0.996864707799157 0.0167553872789564 0.0622830148436221 0.283352944594172 0.953302466284097 0.357176457315802 0.389565976404378 0.832534358644896 0.983923574384629 0.0176960778627449 0.065609186320666 0.294773903093902 0.955715318329519 0.370036565315623 0.402861413028028 0.840140879049771 0.984779501325091 0.0813957385996935 0.256707216720212 0.67276453655789 0.990667226928112 0.742874969480208 0.768430241641241 0.962755739977248 0.996867541925288 0.0578774556341066 0.193187707932959 0.587693970397212 0.986594202731821 0.667009507705766 0.697029797752293 0.947151361945363 0.995488145536647 0.0181684954962046 0.0672731018257966 0.300381316129175 0.956836956354918 0.376311718631071 0.409331521805801 0.843711078083051 0.985176422389451 0.0812701486862074 0.256386626304199 0.672394384905455 0.990651673471046 0.742553775410655 0.768131006640819 0.962695422452926 0.996862288825083 0.0212715157804064 0.0780956798078322 0.335227054643253 0.963012757658314 0.414744072521792 0.448709982852372 0.863768483934337 0.98735099449267 0.0816894587386058 0.257456252580953 0.673627354820132 0.990703417347651 0.743623374409811 0.769127380619301 0.962896111183977 0.996879764629392 0.081332770811157 0.256546503932596 0.672579043307404 0.990659434738657 0.742714019697264 0.768280298723943 0.962725520548405 0.996864910167037 0.0396677097608398 0.138672090908088 0.489378109450233 0.980191505820072 0.573893840617055 0.607367326637998 0.923373619197438 0.993304426224504 0.0647488328306795 0.212500101184158 0.616317876570859 0.988086282240881 0.693003420680477 0.721658181108672 0.952823551448601 0.995994338846696 0.0429049701883236 0.148737650855072 0.509831955567964 0.981719379073394 0.593772466926324 0.626700124958576 0.928966387347353 0.993827240211751 0.0816680434382125 0.257401674801283 0.673564581450263 0.9907007873928 0.743568938922296 0.769076678685682 0.962885909386184 0.996878876426467 0.0206216168375922 0.0758441946731433 0.32820159231066 0.961867171006683 0.407072602641093 0.440883531422231 0.859995935035845 0.986949007513708 0.0619614129549194 0.204744498219667 0.605149575353618 0.987520373772921 0.682918894772193 0.712123924027674 0.950666273264401 0.995802471871228 0.051018221370898 0.17324121067301 0.555036385417671 0.984710362442011 0.636751206922313 0.668142179797213 0.940061577561164 0.99484759328611 0.0644689382877131 0.211726101893401 0.615222107211707 0.988031639331631 0.692017218198761 0.72072693414977 0.952614930323967 0.99597581894584 0.0748589969128796 0.23976629948355 0.652468611476333 0.989789130419701 0.725150973030519 0.751879444398095 0.95935925667057 0.996570797691909 0.00915991681734529 0.0347791996911674 0.17661260336025 0.917182184599894 0.2316143096799 0.257172852945328 0.729506129309636 0.970762119769665 0.021876085624437 0.080182968986488 0.341639987185668 0.964019579076039 0.421713187690939 0.455805338584312 0.867104002936627 0.987703769436313 0.0770589168656783 0.245526281843071 0.659541753504546 0.990101104363266 0.731353916797788 0.757680740621202 0.960563915197848 0.99667626631412 0.0580472977405539 0.193672993679937 0.588447470560237 0.986635280349893 0.667700016453236 0.697686269525574 0.94730684406011 0.995502094862675 0.0161528204401485 0.0601433075013556 0.275852659317285 0.951616491051828 0.348672811864802 0.380747946089922 0.827278150465931 0.983323809083173 0.081309829487048 0.256487938957683 0.672511415806361 0.990656592807855 0.742655335572304 0.768225626221097 0.962714499413823 0.996863950317662 0.0181052097837979 0.0670504525109753 0.299635006408365 0.956689945832863 0.375478004363782 0.408472563991868 0.843241891572003 0.985124433651971 0.0398603205063402 0.13927570878132 0.490638715647913 0.980289212415269 0.575126944657117 0.608569632344009 0.923729776169707 0.993337892162042 0.0367181117788067 0.129352350804424 0.469331537212126 0.978570052914859 0.554142339751996 0.588053676387447 0.917492744741311 0.992748409371152 0.0148339690630056 0.055435082793853 0.258909815821499 0.947473867731918 0.329291188070721 0.360570399002498 0.814564115627585 0.981844188801193 0.0814933896873022 0.256956357907977 0.673051836225237 0.99067928755926 0.743124217672624 0.768662431765746 0.962802515948394 0.996871615266054 0.0658036147490059 0.215407441532141 0.620397558561389 0.988288079624279 0.69666901753877 0.725117347257055 0.953594585728288 0.996062721439183 0.0314330006233364 0.112287969386549 0.429544103320173 0.974923299166118 0.514130844457129 0.548606453551265 0.904467083010867 0.991493425894301 0.0428949026816456 0.148706608484956 0.509770680891459 0.981714978213538 0.593713323384479 0.626642761008368 0.928950205894335 0.993825735855156 0.0215173202433294 0.078945154968256 0.33784846273679 0.963428678683767 0.417596681284362 0.451615936882571 0.865144125866628 0.987496785730983 0.000655736320115614 0.0025509959285602 0.014996210607226 0.440109697495162 0.0209468414106181 0.0239839369400811 0.160668640497704 0.702082961406332 0.0397213390731731 0.138840219132166 0.489729680147288 0.980218803850102 0.574237846951911 0.607702781798245 0.923473104604336 0.993313776643541 0.060126502395182 0.199580882945494 0.597474542038791 0.987119599709314 0.675946039582864 0.705516366966894 0.94914290892064 0.995666504166281 0.0136648072234936 0.051232296308463 0.243253422799706 0.943171300215919 0.311165790124914 0.341600172664624 0.801653639985693 0.980298451567002 0.00574546436358809 0.022027199237447 0.118226326909452 0.873779367088646 0.158546245956514 0.17790863719553 0.627674179528428 0.954031918912687 0.0793325911109952 0.251416626896068 0.666589084680616 0.990405544868228 0.737506378496654 0.763425305110253 0.961741669909048 0.99677914556347 0.0617004588377626 0.204012989415139 0.604074155819565 0.987464811722741 0.681943963259549 0.711200815260385 0.95045486085502 0.99578362611142 0.0308598163347705 0.110408454759004 0.424895997715022 0.974454698042857 0.50938474822605 0.543898367696799 0.902813133759928 0.991331712883858 0.0814251941832345 0.256782379962902 0.672851244683006 0.990670867926363 0.742950198331676 0.768500323606084 0.962769860871757 0.99686877163791
32421 0.0149211754042531 0.0430019342988703 0.115475007711176 0.872503380726975 0.257596710193427 0.447362289237522 0.980828117098834 0.994718302279569 0.0392481065792315 0.108087304404751 0.260404090071565 0.948602678347454 0.483413564151917 0.685851084149479 0.992804512977107 0.998035084705501 0.0868001992804099 0.2199493158479 0.450313988826871 0.977243192160383 0.685269855394438 0.835519355866693 0.996894737619015 0.999154559115755 0.0697981328896687 0.182066304535096 0.392730102718766 0.971346916186897 0.63219582610015 0.800402522946035 0.996069687900742 0.998929285626599 0.054798512356845 0.146746378290262 0.333190182719314 0.963225465295592 0.570455012185635 0.755999662757051 0.994919022460357 0.99861465147338 0.0841983492364106 0.214292872698667 0.44209082273807 0.976491235916638 0.678048610898667 0.830894760961841 0.996789997068838 0.999125975552098 0.0977441330293831 0.243209923838919 0.482856391747033 0.979977480980968 0.712774592626276 0.852715695071305 0.997274428296098 0.999258139588489 0.016775000392696 0.0481739325529471 0.128195961072229 0.885164079029054 0.281000264904814 0.476930919372159 0.982942228998124 0.995308049996451 0.0831228580047419 0.21194021336953 0.438633418130969 0.976167016580709 0.674978421433914 0.828914366449396 0.996744793326626 0.999113638157573 0.122967931317558 0.293750887580485 0.54719005138272 0.984458792759149 0.762570267817085 0.882257760785717 0.997892772639272 0.999426702509208 0.122492406740582 0.292835447573616 0.546095508223684 0.984391075285739 0.761769683434347 0.881798192742395 0.997883464999869 0.999424166340066 0.0482402770664012 0.13070560976873 0.304031164821125 0.958157462140941 0.537261933868273 0.730367533182753 0.994192464030793 0.998415710949434 0.0978344597270189 0.243398413588995 0.483112046337266 0.979997559805108 0.712984147272592 0.852844229878916 0.997277209725704 0.999258898156958 0.0577718714221399 0.153896499560056 0.345743620857098 0.965158110692559 0.584117036521834 0.766179182761563 0.995194357640624 0.9986899863824 0.11983121737139 0.287686774627176 0.539893568235701 0.984002366770817 0.757204427832579 0.87916822135474 0.997830016324804 0.99940960184306 0.0396237015868738 0.109046902099125 0.262318242472521 0.949083959261432 0.485890042385996 0.687983476376454 0.992874999857102 0.998054433396059 0.123225449898607 0.294246065492251 0.54778108975861 0.984495250609817 0.7630019393694 0.882505356045242 0.997897783243946 0.99942806779719 0.113996128525906 0.276243394630793 0.525823705038839 0.983087749433586 0.746661626953089 0.87303337873078 0.997704109394049 0.999375288343821 0.0203328202932867 0.0579983459313649 0.151738165796313 0.903631339192093 0.322231914161464 0.525884298874985 0.985935210839663 0.996139827375773 0.0368023239166981 0.101806309926075 0.247730341927925 0.945242093142833 0.466735516208862 0.671264269460213 0.992310612779386 0.997899452761292 0.0391409411615078 0.107813268979992 0.259856393458545 0.948463755596198 0.48270294796225 0.685237620390532 0.992784155348859 0.998029496152709 0.122645165744146 0.293129676773829 0.546447569677829 0.984412885291223 0.762027358912744 0.8819461620667 0.997886462864959 0.999424983209693 0.104510509145015 0.257175929141387 0.501465193626194 0.981387502349992 0.727774414232522 0.861824083698841 0.997469513215766 0.999311336873365 0.103930021527156 0.255989886710587 0.499910734178465 0.98127358595987 0.726540797087321 0.861081973670252 0.997453770186623 0.999307044502597 0.0762249543379888 0.19664515222563 0.415606405748539 0.973876196570232 0.653998785694402 0.815149886077996 0.996424659297752 0.999026241111608 0.123107920579474 0.294020120537264 0.547511493259256 0.984478630138555 0.762805091524392 0.882392466908834 0.997895499040162 0.999427445399301 0.0254123991542092 0.0717979721780859 0.183496807545572 0.92175537803219 0.373943876895063 0.582204382121855 0.98877269320067 0.996925013650782 0.0201944106459738 0.0576186192340171 0.150842983139005 0.903022516230894 0.320711185112506 0.524145725572256 0.9858382055334 0.996112926159115 0.00489988421108321 0.0143968017351967 0.0407112314794143 0.689885743190668 0.101361375226427 0.208329323115745 0.943281321080689 0.983928734022598 0.0901134886169 0.227081258903249 0.460505852128459 0.978139414681991 0.694064984680449 0.841089426766744 0.997019391458208 0.999188571294704 0.00589269885501552 0.0172804660703214 0.0486057176850771 0.728116208300329 0.119551084205773 0.240575917973594 0.952427616759313 0.986613362745303 0.00233125638405148 0.00688412071809131 0.0197419447124051 0.513547436534239 0.0508073352960268 0.111015737428107 0.88754227607247 0.966725985171141 0.0576011827418503 0.153488071683828 0.345033672593918 0.965052363260564 0.583354043445857 0.765616178696401 0.995179316871573 0.99868587183594 0.120945004538333 0.289846945215985 0.542505191424178 0.984167096843633 0.759132871125953 0.880281107826101 0.997852671697158 0.999415775457553 0.0802051705308735 0.205514420445503 0.429076743719586 0.975244833123016 0.666385067282327 0.823325670822237 0.996616077569763 0.999078503483855 0.0151624443281578 0.0436771247403757 0.117148829615571 0.874304001763549 0.260723372931598 0.45139182852208 0.981131962995957 0.994803175736136 0.122814928074635 0.29345648905106 0.546838321792645 0.984437060408152 0.762313167549837 0.882110227792885 0.9978897856891 0.999425888621218 0.123229609690216 0.294254060968538 0.547790627200011 0.98449583829833 0.763008901512783 0.882509348186964 0.997897864010611 0.999428089804384 0.0406248626067172 0.111598328984001 0.267379610573222 0.950325604848911 0.492385835131105 0.693536345181442 0.993056563737998 0.998104263593404 0.0981091344129651 0.243971247675587 0.483888229874816 0.980058395418592 0.713619764577745 0.85323387419285 0.997285636409794 0.999261196314911 0.0839596258898309 0.21377139796936 0.441326377520422 0.976419968760723 0.677371530532958 0.830458749300451 0.996780062986641 0.999123264326667 0.100883194114007 0.24972760649814 0.491624294524011 0.980654632765298 0.719905579243359 0.857069044290532 0.997368176800243 0.999283705555835 0.115666704880947 0.279541474272064 0.529919822017339 0.983358853345065 0.749757936672061 0.874844062290002 0.997741450876327 0.999385465700272 0.094032487054661 0.235415754108452 0.472173912496597 0.979119824316634 0.703929328174533 0.847256479095482 0.997155528962257 0.999225709756123 0.121512752094464 0.290945142690601 0.543827597339002 0.984249926014925 0.760105997100888 0.880841610749276 0.997864060739293 0.999418878907291 0.122562814647969 0.292971077978926 0.546257828951894 0.98440113433463 0.761888506369863 0.881866432701253 0.997884847667227 0.999424543094946 0.111047673164067 0.27037910857419 0.518456518729815 0.982589756579075 0.741035757935001 0.869724197211271 0.997635470141217 0.999356579387549 0.0978743423317489 0.243481620970456 0.483224863222642 0.980006413821498 0.71307658951812 0.852900919597559 0.99727843620167 0.999259232647996 0.123085877072729 0.293977733498837 0.5474609006623 0.984475509372042 0.762768140692521 0.882371272914524 0.997895070135944 0.999427328531616 0.0569268203460077 0.151872029973786 0.342216190201176 0.964628603578485 0.580314751163866 0.763367109795897 0.995119015762981 0.998669374981562 0.0147847646140213 0.0426199135503791 0.114526199825591 0.871462716065598 0.255817881555749 0.445058615051914 0.980652023721345 0.994669096570556 0.0111520620674765 0.0323726808780436 0.0885901101723743 0.835936735727437 0.205303118711341 0.376059003481418 0.974418628472818 0.992919015430674 0.0495336102590887 0.133898814226218 0.309949003970924 0.959258587671899 0.544169942888548 0.735810318159674 0.99435088573907 0.998459106761721 0.101982750187765 0.25199478158726 0.494639718065297 0.980882178327159 0.722331718307988 0.858540549000096 0.997399654317544 0.999292288942276 0.0772980276772851 0.199048188990271 0.419288656212302 0.97425867368456 0.657417111018645 0.817420587647711 0.996478199499182 0.999040860508342 0.123177004705107 0.29415294192053 0.547669993153937 0.984488403481348 0.762920832547032 0.882458846118961 0.997896842229561 0.999427811390648 0.0894397175944664 0.225637350935551 0.458458082701887 0.977962412495175 0.692311405600987 0.839984283359483 0.996994788206344 0.999181858712914 0.00311061744497014 0.00917155506387131 0.0261890723671238 0.585015797826326 0.0667090935449254 0.142924171378617 0.913336706060726 0.97487225233456 0.054619135607265 0.146312610967904 0.332420013639368 0.963102405387964 0.569604894015669 0.755359278089284 0.994901458426184 0.998609844720213 0.00933386854446797 0.0271898819792118 0.0751056053817504 0.809765774200893 0.177513543066988 0.334896393267594 0.969532833253699 0.991535923602341 0.0946267109952754 0.236670028000811 0.473907750178913 0.97926155263278 0.705376900920887 0.848154448452541 0.997175189561727 0.999231072579488 0.112948074210721 0.274165257033189 0.523225353192616 0.982913654507894 0.744685825025838 0.871874033855229 0.99768012041031 0.999368749895212 0.0784546983162395 0.20162859363212 0.423215568957277 0.974659552558267 0.661035537735462 0.819812225957955 0.996534276696253 0.999056171417713 0.121054062323031 0.290058050031358 0.542759672211095 0.984183066578322 0.759320311788439 0.880389126444128 0.997854867670612 0.999416373851945 0.111133712101004 0.270551024926605 0.518674039515525 0.982604655485911 0.741202923826277 0.869822885434901 0.997637524556903 0.999357139385494 0.122178544419059 0.292230469921511 0.545370822455445 0.984346095833558 0.761238785191322 0.88149316705137 0.997877282046904 0.999422481574356 0.0228462379313155 0.0648594910669927 0.167714288830968 0.913517417823599 0.348778073312899 0.55545809269155 0.987494905172225 0.996571830350844 0.00466593683337056 0.0137156691544484 0.0388341805560543 0.679271773324498 0.0969706337692422 0.200337969002855 0.940593251445951 0.983132620969082 0.0439576095864467 0.120025101400272 0.283811552336922 0.954070960655546 0.512963693655312 0.710750104462966 0.993601777274063 0.998253817839223 0.115493739595763 0.279200822850187 0.529498299251602 0.983331141364344 0.74944033564153 0.87465867728861 0.997737634682522 0.999384425628686 0.0452368339416868 0.123232651477896 0.289953889022512 0.955368844434891 0.520461379058589 0.716883474234264 0.993789852365002 0.998305379907218 0.0579697085549142 0.15436958092812 0.34656488554571 0.96527992704715 0.584998240231431 0.766828612408162 0.995211680418582 0.998694725082163 0.104815570999193 0.257798326397791 0.502279039465583 0.981446873171627 0.728418897658018 0.862211294682868 0.997477716899016 0.99931357358617 0.121763413465525 0.291429368893852 0.544409552977042 0.984286253819522 0.760533533301589 0.881087635536794 0.99786905530336 0.999420239881559 0.122099321135456 0.292077669829702 0.545187617723687 0.984334706485458 0.761104464954903 0.881415959869626 0.99787571637 0.999422054947518 0.0798437245763998 0.204713950419119 0.427874463455238 0.975126027164331 0.665292697056659 0.822610385594949 0.996599479687802 0.999073972391033 0.122689116622015 0.293214304202068 0.546548784163388 0.9844191504492 0.762101409078723 0.881988675811457 0.997887324012627 0.999425217857809 0.0145133620734855 0.0418592534645422 0.112633172889945 0.869341746612759 0.252254737983531 0.440419571145972 0.980292021008445 0.994568461290855 0.0792453112676713 0.2033865204859 0.425874880467593 0.974927013298721 0.663470259218009 0.821414590745843 0.996571668471326 0.999066379898816 0.113036913514581 0.274341684161807 0.523446469738439 0.982928534645238 0.744854318110198 0.871973020365598 0.997682171069405 0.999369308832758 0.0896407049760714 0.226068412307841 0.459070244252066 0.978015484391602 0.692836330141233 0.840315383817307 0.997002165991638 0.99918387164235 0.0127495112208722 0.0368964056902311 0.100156471298253 0.853683210004257 0.228290726263174 0.4083418167985 0.97758734502087 0.99381067957512 0.0185321246841906 0.0530425585750972 0.139962683067147 0.895076096843826 0.301934952158149 0.502265686402118 0.984561761249815 0.995758588376726 0.117498832271146 0.283138252601652 0.53434879378959 0.983647474971605 0.753080765795775 0.8767789140446 0.997781185672716 0.999396294741399 0.00406857568869162 0.011973644850995 0.0340118762536711 0.648586446331752 0.0855718503875424 0.179199698378341 0.932422271859353 0.980692529116865 0.0621327052073619 0.164248342979618 0.363456690887099 0.967669545884735 0.602790759942136 0.779760363703988 0.995550733312657 0.99878744990243 0.0138091795910563 0.0398819544838818 0.107688483130722 0.863503698768468 0.242858092361683 0.428025922275763 0.979293352175624 0.994289012574811 0.121216681438229 0.290372698527309 0.543138727305759 0.984206827085149 0.759599354746911 0.880549884100755 0.997858134827056 0.999417264136069 0.0421311190662814 0.115419495893045 0.274884365397515 0.952088056342264 0.501879650635866 0.701548403195244 0.99331358455299 0.998174780298505 0.00268387401236923 0.00791992176678115 0.0226682059789339 0.548697750174874 0.058065523933655 0.125735757573786 0.900884054322474 0.970980708612074 0.120764003920731 0.289496418066604 0.542082349594021 0.98414052974183 0.7588212380687 0.880101460011773 0.997849018359701 0.99941477993278 0.0943672692956332 0.23612270867031 0.473151869612605 0.979199887693377 0.704746393255815 0.847763546781518 0.997166635984836 0.999228739438517 0.0659553589384581 0.173193377224937 0.378339436213099 0.96960677472698 0.617959619130983 0.790519603969843 0.995824540436192 0.998862297659762 0.102713025439935 0.253496028648668 0.496626762634163 0.9810306683839 0.723923176140683 0.859503171113943 0.997420188888012 0.999297888159722 0.120117750285812 0.288243231476281 0.540567645561861 0.98404503180276 0.757703015054653 0.879456224188953 0.997835884687548 0.999411200998103 0.00547989042704499 0.0160828027692557 0.0453371451738773 0.713417787768143 0.112073674273799 0.22748470226417 0.949006503008723 0.98561354330932 0.0659296515483629 0.173133619379717 0.378241276831623 0.96959447270512 0.617861079783365 0.79045048016615 0.99582280465122 0.998861823260898 0.0473491949475735 0.128496906585692 0.299904018323597 0.95736537394559 0.532390649822355 0.726494224064724 0.994078310246386 0.998384435034032 0.067721713765291 0.177286569633946 0.385023223504088 0.970430388410375 0.624623232322843 0.795171032080967 0.995940663937919 0.998894032071076 0.0133307351959167 0.0385354689414446 0.104301421193568 0.859235452347278 0.236345687654994 0.419297907836482 0.978555937345509 0.994082403209287 0.0702083001043961 0.183006416751294 0.39423369738113 0.971521747482366 0.63365957956803 0.801407146918969 0.996094275875664 0.998936003109623 0.0837174411299039 0.213241932431047 0.440549113172015 0.976347263650144 0.676682079204578 0.830014346045502 0.996769927174496 0.999120498004246 0.106142678864025 0.260498745834915 0.505795164113613 0.981701263222686 0.731192440628956 0.863873817407039 0.99751285805081 0.999323154426364 0.121798764591823 0.291497629009655 0.544491534236725 0.984291365365311 0.760593726343527 0.881122262311027 0.997869758043703 0.999420431371254
32441 0.00819122018297851 0.0496868641204731 0.0905562008397194 0.730367907740186 0.354871829895975 0.443626739495689 0.596942654615137 0.98978212045097 0.017567606589825 0.101692548152783 0.177355210110277 0.854331099065545 0.543589134017949 0.633215593566513 0.762282603804939 0.995254673184523 0.0644755863068294 0.30377108608271 0.453827997453809 0.957634703282945 0.821120067190498 0.869346271708627 0.925144410654225 0.998764437491835 0.0223077595605983 0.126215407310993 0.215741890840474 0.882123757534369 0.603127792533416 0.687777912071954 0.803600168133558 0.996277212590256 0.0350254606569852 0.186849919298017 0.304402244015236 0.922508687828596 0.707391485755397 0.777988941063856 0.86682616931363 0.997656554353774 0.0662247023235219 0.309861733765303 0.460935434242386 0.958781465455532 0.825287902778113 0.872564841965183 0.927103688461345 0.998799278155395 0.0506902155251281 0.252639183496976 0.391646290483114 0.945984501110352 0.780532608201107 0.837536204608669 0.905441791691023 0.998405836883937 0.0260142667613741 0.144632514206523 0.243580868539626 0.897541901859529 0.640151919744099 0.720563816147174 0.827278097936703 0.99681801074769 0.0192229500642978 0.110384091477668 0.191137578043307 0.865380516114721 0.566242016756743 0.654249486733261 0.778503961499831 0.995668812481025 0.0573898066521784 0.27820766884578 0.423314608434006 0.952310110445957 0.802182143193254 0.854610002905042 0.916094129109554 0.998601599875993 0.0425187044791557 0.219437801625993 0.348700278017805 0.935751726221395 0.747328198521195 0.810866372810062 0.888434350880507 0.998083719532234 0.0244572436323834 0.136974312084557 0.232105090778856 0.89157103756304 0.625440977825783 0.707638854265156 0.818042642575725 0.996610729876329 0.0593272925723857 0.28534329062669 0.431944772787765 0.953886177773542 0.807717901165056 0.858936610773855 0.918764974039217 0.998649983305263 0.0463013273748579 0.235095237940355 0.369218196296595 0.94090969505473 0.763794753721092 0.824166413518237 0.896972801627642 0.99824693689855 0.0652252416255584 0.306391802330238 0.456893738331078 0.958133389117218 0.822928550719209 0.87074393664698 0.925995988086418 0.998779598399014 0.0310877998518731 0.168830001909417 0.278934371549538 0.91321986190116 0.681227054014553 0.755959395510279 0.851934022284272 0.997349768848119 0.0706344978773443 0.324850969433381 0.478169258070182 0.961431001800854 0.835042077921238 0.880063133163495 0.931644305768963 0.998879467139198 0.052542325204756 0.259850308387238 0.40069783331592 0.947885683626758 0.786945651892941 0.842619408256144 0.908632130307825 0.998464940633412 0.0320109799391098 0.173112744120434 0.285052270990016 0.91558481183623 0.687752598135825 0.761490727764162 0.855705247845426 0.997428449607102 0.0330578421671041 0.17792590159614 0.291879146057103 0.918120318690511 0.694850579499712 0.767479206091776 0.859763829651876 0.997512368148328 0.0315598257290054 0.171024294073141 0.28207404666148 0.914444829588112 0.684595754855344 0.758817949998161 0.853885671637175 0.997390572196222 0.0172692740046129 0.100111185262993 0.174826244536936 0.852148339085039 0.539261215270314 0.62915775880967 0.759109463266488 0.995171633048184 0.0651855144243494 0.306253310260703 0.45673201370349 0.958107236700811 0.822833557975136 0.870670563916218 0.925951312186232 0.998778803701267 0.0570110437682152 0.276799502827393 0.421600979242839 0.951990121446049 0.801065255056008 0.853735152127595 0.915552687059217 0.99859175759587 0.0667575883629484 0.311700663596453 0.463069354314757 0.959119418648264 0.826522339680233 0.873516435900385 0.927681779055589 0.998809530339866 0.0158092610738008 0.0923052349646009 0.162244899966759 0.84047058509284 0.516881411101237 0.60797014509993 0.742305451189448 0.994720284719237 0.0140650348623523 0.0828315617096953 0.146753577347078 0.823908968579704 0.487221946174437 0.579351818361684 0.718960499284454 0.994058974285251 0.00660706059079293 0.0404044902323961 0.074235149005971 0.685673649418905 0.306993606159861 0.391032113830573 0.543941900622628 0.987343233745111 0.0171769367447996 0.0996208020230557 0.174040660120453 0.851459707338984 0.537905534249356 0.627884063971493 0.758110501232739 0.995145349528771 0.0551171349304632 0.269692389555859 0.412898623870197 0.950327590356778 0.795300145915189 0.849209090861986 0.912744017417589 0.998540517617337 0.0382325164633696 0.201062028911468 0.32399301836559 0.928764974234615 0.725854138204727 0.793298727919721 0.876978496723576 0.997859828526629 0.0444365133526093 0.227440001874788 0.359246789707138 0.938469521161421 0.755937696519041 0.817838597981963 0.892924702853769 0.998169937664094 0.0709374937920828 0.32586210150782 0.479318809794988 0.961601456059213 0.835675634349303 0.880548511480272 0.931937081905637 0.998884611297258 0.0183538694240744 0.105838319780309 0.18395391683716 0.859792422441821 0.55462724123044 0.643507646507285 0.770266955669384 0.995460654422184 0.053172206681582 0.262277448497707 0.403722960455432 0.948503714849511 0.789047531818309 0.844280724773419 0.909671314025935 0.99848410439089 0.0145124554073288 0.0852772960311344 0.150776435348448 0.828470820772039 0.495161629272465 0.587073974877485 0.725334801291269 0.994243680295245 0.0594864329040627 0.285924419577078 0.432643720605452 0.954011292498157 0.808159837699643 0.859281336330088 0.918977284742129 0.998653817532903 0.0581281212594597 0.280940098794611 0.426629835014592 0.952922470604998 0.804326123090142 0.856287559593388 0.917131052784219 0.998620417073242 0.0107010006457882 0.0640892874088309 0.115367007849173 0.780108381958469 0.418755511719636 0.510836360609225 0.659833046076783 0.992179486872463 0.0574944840697506 0.278596071275554 0.423786650724793 0.952397838683537 0.802488762246696 0.854850062551703 0.916242619218376 0.998604297115867 0.0705403220411195 0.32453621032347 0.477811078034993 0.961377736066541 0.834844247017174 0.879911530368646 0.931552831765183 0.998877859263454 0.0665010479930675 0.310816334437834 0.46204385788299 0.95895736861533 0.825930069872658 0.873059967278046 0.927404542999094 0.998804615248086 0.0377493999739112 0.198946971729602 0.321104538509132 0.927885426008205 0.723215855372417 0.791122728730336 0.875545215779175 0.997831411576811 0.0502295993588442 0.250828350284603 0.38935818011541 0.945491159929104 0.778881358252722 0.836223851662263 0.904615497378951 0.998390462253504 0.057821313974037 0.279806631599983 0.425256199138205 0.952669807432043 0.803440452089532 0.85559485445476 0.916703089612419 0.998612655839595 0.0668574905728402 0.312044557533603 0.463467799253098 0.9591822026121 0.826751980641615 0.873693374951318 0.927789209558096 0.998811434188397 0.0234855894333231 0.132137988259835 0.224784728900108 0.887489980010992 0.615661266117861 0.698972356796455 0.81177836415629 0.996467500110816 0.0252971074035369 0.141119089008998 0.238333520833838 0.894873200347383 0.633516485944332 0.714750428603656 0.823139880892245 0.996725696959489 0.0212192077290404 0.120682340833578 0.207214862620463 0.876701305528442 0.590824344238405 0.676691974476605 0.795403331165548 0.996082640122189 0.0441182360005114 0.226121133599303 0.357517308238348 0.93803377173951 0.75454737492306 0.816715402993903 0.892203460466851 0.998156146770141 0.00973974713737508 0.0586164030772931 0.106011273730747 0.763362720455011 0.395804478689005 0.487067623057882 0.638176190300386 0.991406006173135 0.0191438002343446 0.109971676031897 0.190488055922382 0.864889698451927 0.565208523324913 0.653297293195321 0.777777733470959 0.995650633668998 0.0423418774400451 0.218693256248499 0.347712522442321 0.935489576933692 0.746505505038382 0.810198016284858 0.888002242365464 0.998075377522734 0.0155123486714804 0.0907040626315668 0.159643896643955 0.837871087117084 0.512070196213769 0.603369970238965 0.73860386119675 0.994618158232115 0.0537999706806745 0.264683826414965 0.406711631035274 0.949106044176973 0.791104187852264 0.845904054905031 0.910685079001993 0.998502757959687 0.0572163890084509 0.277563476906559 0.422531109619021 0.952164101715748 0.801672222036275 0.854210665288923 0.915847038637788 0.99859710970932 0.0492487686921344 0.246948915231391 0.384435629354128 0.944411695525395 0.775286616686123 0.83336188667713 0.902809762052908 0.998356767137132 0.0211205289171923 0.120177907107777 0.206433649239969 0.876185616037613 0.589672604313045 0.675649245445708 0.794627270436592 0.996064014344941 0.0415905472722198 0.215516904363511 0.343486090387856 0.934352561483356 0.742952830124801 0.807307566256234 0.886130127355221 0.998039143310497 0.0186042976587503 0.107152127796058 0.18603565413769 0.861448634439641 0.558035247104468 0.64666881167897 0.772701120950173 0.995522621274079 0.0695844084957229 0.321328263787498 0.474151584515969 0.960829256985764 0.832811344933496 0.878352529745641 0.930611375902062 0.998861292844714 0.038397208078648 0.201780972848891 0.324972733589741 0.929060121767132 0.726742651837695 0.794030679215579 0.877459901129141 0.997869352627959 0.00815268377652357 0.0494628432514505 0.0901653973481822 0.729430565458864 0.353784085218797 0.442453527272002 0.595798173381807 0.989733923240525 0.0470120338551862 0.237980725497588 0.372947232523377 0.941791842564904 0.766665305642957 0.826469970554045 0.898440075089532 0.998274677614196 0.0512977803471548 0.255017039844626 0.394641623677406 0.94662244323134 0.78267568598644 0.83923729526745 0.906511236842782 0.998425694842285 0.0646317886259856 0.304318437817035 0.454469236710736 0.957739523206763 0.821499692540806 0.869639798259332 0.92532334921191 0.998767625470127 0.0159052129865831 0.0928216800262205 0.163082350020826 0.841293250148958 0.518416620208278 0.609434617310009 0.743479832951067 0.99475247764188 0.00360294454964995 0.0223794630904404 0.0417748025557978 0.54253768791129 0.194094824735077 0.258767800348796 0.393366105228053 0.976964612816369 0.00742925322931587 0.0452409462223942 0.082771863873487 0.710555706100419 0.332677958737439 0.419491456469769 0.57305749945179 0.988737388775804 0.0692288876826155 0.320129080444334 0.472779377008914 0.960621567342766 0.832043535308368 0.877763169099352 0.930255096240444 0.998855014933038 0.00823546883117073 0.0499439828040629 0.091004556580792 0.731436302684512 0.35611640674988 0.444967893517617 0.598248923243687 0.989836911315694 0.0148045292341132 0.0868680254309741 0.153384084964282 0.831325491399748 0.500217055193733 0.591967445425052 0.729345163903377 0.994358267122517 0.0659060965576035 0.308758567972992 0.459652642350001 0.958576912776444 0.824542104331801 0.871989552788267 0.926753940126694 0.998793069413702 0.0647166316152669 0.304615453838261 0.45481699170667 0.95779625479963 0.821705268578209 0.869798719240677 0.925420208497454 0.998769350614203 0.0588042031969967 0.283427848734473 0.42963685108444 0.953470394207928 0.806251885594047 0.857792348793747 0.918059723796548 0.99863723431235 0.0227545411229189 0.128469804520477 0.21919422736337 0.88421695458351 0.607973535278323 0.692117700648075 0.806782331579496 0.99635170394911 0.0691197825593301 0.319760399214146 0.472357036572385 0.960557419561085 0.83180660589733 0.877581245390828 0.930145078414914 0.998853075381524 0.0192830990128358 0.110697290534388 0.191630547843093 0.865751181411793 0.567024238743476 0.654969706374223 0.779052761051683 0.995682527890782 0.011994701199798 0.0713717362203005 0.127681228948873 0.799269401904433 0.447086878898922 0.53961392794621 0.685246014691098 0.993026153997322 0.0572266204953051 0.277601508992269 0.422577386435219 0.952172739419482 0.801702374676297 0.854234282650452 0.915861654616662 0.998597375379467 0.0596195088991732 0.286409795592667 0.433227055155621 0.954115427897253 0.80852795042796 0.859568400115165 0.919154027387572 0.998657008090193 0.026099763009509 0.145049794382463 0.244202123455237 0.897851293517843 0.64092760594474 0.721241647004512 0.827758947463804 0.996828678603328 0.00500819915113428 0.0308811409305123 0.0572133265379647 0.622764632272251 0.251075785062964 0.327030513124968 0.474410268591762 0.983343453235595 0.0461414355810215 0.234443654944152 0.368373905782601 0.940707721348778 0.763139789567406 0.823640198470126 0.896637147098319 0.998240578369452 0.00696013662889582 0.0424864284742339 0.0779187454934837 0.696859144325867 0.318256337185734 0.403582471330796 0.556911781561516 0.987981792864681 0.0322205246428233 0.174079837523584 0.28642809713579 0.91610437601384 0.689198426566028 0.762712921408158 0.856535613946876 0.997445682490271 0.066595543026604 0.31114227918655 0.462421982825741 0.959017197592267 0.826148660704289 0.87322845818612 0.927506890342045 0.998806430090939 0.070392826952351 0.324042783192926 0.477249265374513 0.961294038549303 0.834533536395956 0.879673385426597 0.931409112639301 0.998875332426521 0.0194332967156701 0.111478584029319 0.192859184215233 0.866668111954325 0.568965673494791 0.656755511655664 0.780411654718041 0.995716407496957 0.0503627763237535 0.251352633063355 0.390021274973912 0.945634672897503 0.779361163438624 0.836605331949095 0.904855799726181 0.998394936339783 0.0487676204868267 0.245034080313357 0.381995504019375 0.943867224540083 0.773482934223179 0.831923293380177 0.901900138897481 0.998339743283358 0.047564570804534 0.240211989523068 0.375819825552241 0.942460551859848 0.768852122751443 0.828221880050085 0.899553702194969 0.998295672802423 0.0232803732050228 0.131110841758941 0.223222647430485 0.886589535594416 0.613532661748379 0.697078134495438 0.810401431026533 0.99643572591602 0.035292829099543 0.188050393340915 0.306073688621562 0.923070247079593 0.709020231917382 0.779347296608982 0.867733390157784 0.997674909242397 0.0332563977295134 0.178833652244907 0.293160944838082 0.918584728860728 0.696162263994792 0.768582671549637 0.860508942047006 0.99752769021776 0.0126233079771259 0.0748762907936176 0.133553089940671 0.807438415025122 0.459903398994104 0.552432752477366 0.696292123771065 0.993375320301699 0.0138790179501217 0.0818115407449744 0.145070902457728 0.821941428747926 0.483849190563068 0.576057766163387 0.716224211396411 0.993978698616083 0.0282604851130625 0.155485853577374 0.259605818798106 0.905109660163676 0.65951909705883 0.737378665186241 0.839105344820251 0.997076919740263 0.06468051490825 0.304489041877255 0.454669002812577 0.95777212216986 0.821617810521937 0.869731112230813 0.925379005171593 0.998768616792262 0.0109003181437947 0.0652174638007909 0.117284719241348 0.78329192707463 0.423303183001917 0.515497146109343 0.664007926763548 0.99232292577634 0.0326397208125798 0.176008993716294 0.289166390782157 0.917125462486571 0.692052840332805 0.765122268641647 0.858169461843142 0.997479494681785 0.0453030027681925 0.231012269526586 0.363914097013959 0.939626758392867 0.75964869029607 0.820831462666765 0.89484254403085 0.998206502447432 0.0350333551641903 0.186885406645423 0.30445169830989 0.922525381765879 0.70743982545003 0.778029277542986 0.86685312757325 0.99765710031729 0.0448997123005552 0.22935294029215 0.361749225019391 0.939093347228881 0.757934783607845 0.819450146395736 0.893958108704415 0.998189659321453
32461 0.0144501046658478 0.0538515970419016 0.0948097006299859 0.889413773603307 0.2774867268089 0.351966930041596 0.686890680098633 0.966309291299799 0.0206255766453754 0.0755746488967291 0.130771159949783 0.920333210252449 0.355523564364292 0.43824479161893 0.759097642878695 0.976301919526657 0.0551969110459328 0.184863357370969 0.294454886356789 0.969739832366336 0.604790440654521 0.683958573352034 0.897343596282131 0.991325802456174 0.00605592338902395 0.0231053787022657 0.04170960391974 0.769700534451453 0.137630808986722 0.184139390913268 0.476885681186169 0.922593351187424 0.0270267419182649 0.0973344559743407 0.165576858409143 0.938412768440556 0.421164611905836 0.507140466986394 0.806057143331621 0.981929348189491 0.0451534744453328 0.155099415850622 0.252512135780057 0.962880315911266 0.553309612995466 0.636593716884242 0.876168587993157 0.989305531548578 0.027370378400622 0.0984815507529331 0.167379066942861 0.939159126840206 0.424334037078366 0.510386401961118 0.808079442511901 0.982158367919401 0.00678550683091295 0.0258355940059825 0.046533445952082 0.789365899757373 0.151791031281871 0.201964028891446 0.505490579008669 0.930383956555032 0.0321808690698378 0.114321197850212 0.191940782824585 0.948023718964485 0.46552039412162 0.55191732817465 0.832639106297992 0.984858921005238 0.0547598790997168 0.18359917265537 0.292710380979201 0.96949201886326 0.602778133232151 0.682137508788146 0.89656613677873 0.991253171243173 0.0500826101004662 0.169895161804062 0.273591472796518 0.966578526673725 0.580014819483159 0.661367096664315 0.887496443227836 0.990397270693587 0.03705195586328 0.12995602960069 0.215606860862121 0.954764684018887 0.501964262036023 0.587687859905867 0.852008610187421 0.986888684896129 0.051832133468868 0.175058749915239 0.280840427454419 0.967727774314825 0.588801764180036 0.669422068078159 0.891058553176105 0.990735325534394 0.00754311205915063 0.0286587787046079 0.051498821603296 0.806545251660768 0.16603216077532 0.219693200262399 0.53209882358737 0.936980084213304 0.0388932959119037 0.135763410847364 0.224255199845395 0.956892809909834 0.514563845031767 0.599847575748077 0.858253263146126 0.987525261781174 0.00611251443658124 0.0233175548750672 0.0420852622807003 0.771355211464486 0.138745302140586 0.185549463775475 0.479220741485823 0.923259034572543 0.053742523662478 0.180645628956813 0.288622112651779 0.968900041703212 0.598020817695756 0.677822637365496 0.894712780584169 0.991079562476583 0.0425712728026814 0.14719899198432 0.241065467572997 0.960615183136435 0.53804228756911 0.62222946699058 0.869330171877439 0.988633894498629 0.0185631811015399 0.0684015234908823 0.119033681818732 0.912090198711085 0.331302014902697 0.411990226833661 0.738904669968754 0.973684326343983 0.0163169545296667 0.0604963717787702 0.105942425487564 0.900980436340212 0.302892091716134 0.380599266513815 0.712799959488498 0.970103488383732 0.024501220792551 0.0888388891130251 0.152128783762113 0.932329701718029 0.396830130669333 0.481974721501597 0.789828985107709 0.98005311933385 0.0539699101717965 0.181307068548182 0.289539201493379 0.969034226279424 0.59909308124354 0.678796366594492 0.895132410666462 0.991118927961147 0.0312868051642962 0.111407766037114 0.187467943015507 0.94657103362277 0.45828798882521 0.544710616763654 0.828544773780744 0.984418822517458 0.0538316709245205 0.180905036893235 0.288981888338648 0.968952779653272 0.598441821794336 0.678205036462145 0.89487767279993 0.991095035040357 0.0397838038124192 0.13855213617328 0.228381295297333 0.957854442333168 0.520447797555183 0.6054903482682 0.861095920191327 0.987812251087464 0.038639944477842 0.134967659045039 0.223074649915272 0.956611489932278 0.512865402765496 0.598214532531008 0.857424130456601 0.987441227214868 0.0235098973987118 0.0854725360971075 0.146750456271831 0.929610527616705 0.386746794361842 0.471418809747902 0.782718222870164 0.97920883602364 0.0152754701635464 0.056797808739611 0.0997604554894742 0.894839014883028 0.288931682189931 0.364932227805792 0.698887787713426 0.968097434616673 0.00902925665558117 0.0341619327747564 0.0611118631116257 0.833279470245076 0.192681521012929 0.252349351874122 0.576862289452917 0.94687628450236 0.00880915156989988 0.0333497896365509 0.0596986313537755 0.829791336411306 0.188837651417095 0.247680335432834 0.570772809988749 0.945609696059785 0.0109130102157951 0.0410717434586851 0.0730603953967077 0.85820230569196 0.224211313098442 0.290134064919274 0.622763435516215 0.95572006259007 0.040255532745132 0.140024211530164 0.230552347184497 0.958347358046485 0.523511595380585 0.608419613838823 0.862558101637176 0.987959197983071 0.0469549666880212 0.160549872149661 0.260331067725849 0.964318591464417 0.563422095146075 0.646026945325113 0.880549878737615 0.989730829792704 0.0295424659947532 0.105683764253442 0.178621606250354 0.943498427252882 0.443639669077712 0.530002587457518 0.819975567192734 0.983484800958528 0.0380818102777393 0.133210920418374 0.220463386149457 0.955979139049538 0.509084687367828 0.594572581691608 0.855564469615028 0.987252206111978 0.0146426035003423 0.054539940366555 0.0959684771326664 0.890727718618691 0.280187108564063 0.355035956934502 0.689771608700183 0.966743754210374 0.0534042620608497 0.179660277191603 0.287254275731902 0.968698383524587 0.596416019892214 0.676364014645658 0.894082664175382 0.991020387757677 0.0533073883382021 0.179377778512614 0.28686175616411 0.968640175443508 0.595954276278133 0.675944041435722 0.89390089909166 0.991003303869338 0.0137671867867803 0.0514036722623577 0.0906783854217024 0.884490670209534 0.267749848860252 0.340849497843165 0.676233619987918 0.964673472689421 0.042948762262672 0.148360477102766 0.242756778298053 0.960962625724211 0.540333746287249 0.624394851951029 0.870374240568449 0.988737061360342 0.0549554526579827 0.184165240259406 0.293491919941881 0.969603387984899 0.603680946260274 0.682954821887089 0.896915414942166 0.991285815494801 0.0467184789919691 0.159837217304028 0.259312319278073 0.964135871221445 0.562118639757584 0.644814641357294 0.879991573706649 0.989676849504827 0.0455842267938357 0.156407217526528 0.254394009666287 0.963234163009045 0.555766461801252 0.638891446886529 0.877243642647601 0.989410248043528 0.0486340228224466 0.165585203143857 0.267498614127809 0.965566652564925 0.572475887937297 0.654418401005121 0.884376676174438 0.990099150078532 0.0383869207594493 0.134171892322107 0.221892659074884 0.95632699598117 0.511158156565853 0.596571113434369 0.856586776110476 0.987356208810661 0.0533776356678864 0.179582644156964 0.287146424156697 0.968682405001418 0.596289202352475 0.67624868214823 0.894032763210614 0.991015698257281 0.0282685414121163 0.10146979204404 0.172058882054271 0.941029390775411 0.432466599333613 0.518682217819071 0.813177575541939 0.982731129086972 0.0289381788903475 0.103688423918276 0.175519446850797 0.942352730654798 0.438391427668763 0.524696199738504 0.816811476844097 0.983135425213876 0.0359487598706673 0.126449918588607 0.21034863317221 0.95339028050895 0.494121657706716 0.580065853139596 0.848009136102636 0.986476493518263 0.0472508562583736 0.161440330249454 0.261602478195447 0.964544728093172 0.565042971105816 0.647532992780903 0.881241531480131 0.98979761623473 0.00657983935472505 0.0250670945981305 0.045177825637709 0.784167795754521 0.147844502093114 0.19701601091465 0.497744387646676 0.928350062214865 0.0292098935585958 0.104586411847902 0.176916733660029 0.942873407611433 0.440762663545472 0.52709612290819 0.818247360011464 0.983294278110241 0.0263519964091256 0.095075940495047 0.162019086550458 0.936894296212175 0.41484534252107 0.500646945112447 0.801964025459535 0.981462610197562 0.00741943709376005 0.0281987333907152 0.0506912700853075 0.803933099364833 0.163738655656793 0.216851185157531 0.527949799494814 0.935989371067281 0.036127192744465 0.127018372013037 0.211203062484823 0.953617995416804 0.495405606016601 0.581316499076367 0.848669976918174 0.986544844802912 0.0545053489503263 0.182861635342834 0.291691136243399 0.969345918863134 0.601597548488002 0.681067991734431 0.896108225679377 0.991210338646056 0.0208949800412313 0.0765057096966119 0.132284919202316 0.921299462421731 0.358565767533993 0.441509917415068 0.761512717515582 0.976606600386141 0.0288191949443815 0.103294785889124 0.174906326715289 0.942121819216814 0.437347141168827 0.523638013530446 0.816175792355275 0.983064936879983 0.0486597439278071 0.165662005953143 0.267607526939131 0.965585125759514 0.57261190493356 0.654544079711553 0.884433493766479 0.990104596681865 0.00898079370580874 0.0339832005389564 0.0608010073526465 0.83252364751033 0.191838158715611 0.25132612804432 0.575536151721853 0.946602448619246 0.0355043030939415 0.125031657397951 0.208213657031877 0.952813603203576 0.490896990664942 0.576919951272703 0.846338775858943 0.986303293386075 0.0155043729878657 0.0576125202686923 0.101125353899161 0.896252095753359 0.292045143726523 0.368440307064151 0.702057231649767 0.96856070511018 0.015368793013139 0.0571300879479218 0.100317343132138 0.895419665306809 0.290204154755988 0.366366956699179 0.700187886749317 0.968287920850352 0.0389623633734128 0.135980163691113 0.224576521370005 0.956968895801075 0.515024968258893 0.60029061642534 0.858477702331968 0.98754798376481 0.048671935989878 0.165698407767087 0.267659143447799 0.96559387566494 0.572676350691975 0.654603623123108 0.884460407444356 0.990107176436359 0.0505629529916777 0.171317384088469 0.275593560503566 0.966901704098853 0.582461256892269 0.663614484939598 0.888496109138947 0.99049239224622 0.0330610575252511 0.117176024444206 0.19630431064285 0.949381127326893 0.472466913690343 0.558805171986527 0.836490159752879 0.985269291848525 0.0185347649551413 0.068302125240796 0.118870095240969 0.91196496212992 0.330956301337431 0.411612142680894 0.738603420582612 0.973644301414973 0.0192250795577996 0.0707124466756711 0.122829657497028 0.914911681118671 0.339260383297553 0.420667522671034 0.745735044727253 0.974584019991306 0.0539137497021893 0.181143774372049 0.289312875662051 0.96900118685389 0.598828735436519 0.678556376880507 0.895029062050585 0.991109235966653 0.0289438787629559 0.103707274717451 0.175548798994068 0.942363747540669 0.438441362867969 0.524746780179163 0.81684182258648 0.98313878763237 0.0121406102822416 0.0455357008092023 0.0807084764730482 0.870825881510367 0.243525178868609 0.312836680784326 0.647743810209296 0.96006606550587 0.0476527837363021 0.162647762913646 0.263323796524657 0.964847573076545 0.567227129866004 0.649559828195692 0.882168995848058 0.989887022538593 0.0513347755053279 0.173595449375117 0.278791732338391 0.967408759310855 0.586338156349271 0.667168443705018 0.890067747743643 0.990641543666886 0.0534720591957764 0.179857902770057 0.287528771603505 0.96873899917732 0.596738600263703 0.67665733722008 0.894209524619413 0.991032307456536 0.0300706411171796 0.107422546822994 0.181317115296858 0.944464266359823 0.448152412203391 0.534549769401434 0.822656021760088 0.98377886371098 0.0480651565214624 0.163884020911368 0.265083027575343 0.965153217090893 0.569447257034306 0.651617000217689 0.8831064217299 0.989977214650579 0.0158261537353151 0.0587560648321228 0.103038147262926 0.898176569268097 0.296378487330293 0.373309469876415 0.706403903189402 0.96918999768192 0.0294061638822614 0.105234257795845 0.177923591678405 0.943243877775659 0.442463900963438 0.528815487442356 0.819271122703215 0.983407228976841 0.0461184181881557 0.158025088087883 0.256717008048416 0.963664149722552 0.558779026036126 0.641703718136158 0.878552512890872 0.989537423377687 0.0393861511742429 0.137308430830627 0.226543296343858 0.957430164630655 0.517836718450418 0.602989090874941 0.859840110010333 0.987685680279246 0.0198230721589244 0.072793080801859 0.126235470824022 0.917312407737785 0.346298169008711 0.428299390291263 0.751613136541193 0.97534648739394 0.0531152847748498 0.178817170359038 0.286082335906587 0.968524139912832 0.595035773425129 0.675108245331769 0.893538712810984 0.990969243437773 0.0292129579357018 0.104596531889543 0.176932469598391 0.942879227782119 0.440789299516618 0.527123058481457 0.818263429986564 0.983296053079668 0.00436600207363403 0.0167378810670468 0.0303744740816717 0.706352249843858 0.103030520329085 0.139741529285417 0.396179128613228 0.895596612406353 0.00716014930212487 0.0272331934233467 0.0489944017031578 0.798223273101836 0.158890959037408 0.210827452617183 0.519011409174398 0.933808629501189 0.0516608368381023 0.174555182154467 0.28013590281045 0.96761857114015 0.587956293721925 0.66864907739543 0.890719212352398 0.990703227688101 0.0502402324664602 0.170362236825541 0.274249444252498 0.966685233214041 0.580820487747908 0.662107618899223 0.887826337397899 0.990428682886746 0.0237108365575303 0.0861563436116291 0.147845252532427 0.930178757388456 0.388816144468319 0.473591337394222 0.784196985034412 0.979385554661356 0.0445806013266184 0.153355665193716 0.249997249644626 0.962399544505294 0.550003247880051 0.633495477996857 0.874710867373406 0.989163165612131 0.0514563652996547 0.173953521870659 0.279293458211393 0.967487299366254 0.586942920959928 0.667722004368569 0.890311535653213 0.990664636430806 0.0260303591139246 0.0939964769621129 0.160314219816791 0.936144581891538 0.41178740932411 0.497494263943151 0.799953576101312 0.981231773714414 0.0208649340737269 0.0764019381022479 0.132116313021933 0.921192835186228 0.358227818397358 0.441147558254914 0.761245706007325 0.976573000488691 0.0199704650489091 0.0733048726781877 0.127071509715103 0.917883902138642 0.348011166635228 0.430151102869108 0.753021516672504 0.975527580633884 0.023146212422632 0.0842330072498266 0.144762938434574 0.928558820748512 0.38296777050267 0.467443069430339 0.779991188688213 0.978881354772961 0.0240237329470854 0.0872196733224782 0.14954534664452 0.931045999391181 0.3920124873919 0.47694075309825 0.786461193435774 0.979654972527964 0.0308475942114123 0.109971485575998 0.185255519289029 0.945828278400105 0.454667898517645 0.541089742271991 0.826462056624404 0.984193431095273 0.0389002755395384 0.135785318378284 0.224287681060173 0.956900510508154 0.514610480754916 0.599892389032351 0.858275974759938 0.98752756157358 0.00633841694206627 0.0241638514044377 0.043582325986102 0.777731885738271 0.143166879046579 0.191131597351895 0.488340416663821 0.925806748271236 0.0125028482595798 0.0468470918501262 0.0829447876946726 0.874137537100234 0.24905068552412 0.319271101696817 0.654505603494535 0.961191815758269 0.0385754709971911 0.134764987291378 0.222773746507122 0.956539335771939 0.512431423944876 0.597796960182088 0.857211650533818 0.987419668007856 0.0427506316383631 0.147751135936558 0.241869844910694 0.96078099936087 0.539133658681743 0.623261211019626 0.8698282329573 0.988683137282365 0.0511649396456897 0.17309492988445 0.278089970142506 0.967298451736906 0.585490715445218 0.666392378050676 0.889725512196699 0.990609105934921 0.0285551528485858 0.102420356850309 0.173543003100542 0.941602934036709 0.435016716506033 0.521273773509477 0.814749805376121 0.98290645208679
32481 0.00724986293348452 0.0308509419659912 0.0330769502094763 0.7137993736289 0.30580219334147 0.593479217640881 0.945401199383991 0.989432083415404 0.0201059411714946 0.0820974850796656 0.0876865653889103 0.875116554075818 0.553111097278821 0.80399209998475 0.979859269594088 0.996212957915002 0.0460594029846951 0.173872885012969 0.18445436835097 0.942823485534117 0.744408313753645 0.90612338073812 0.991340700560165 0.99838714533091 0.0228434053730964 0.0924786615205601 0.0986984850475613 0.888689159814752 0.585087442554861 0.823737730770316 0.982278729521138 0.99667455385376 0.019368889114298 0.0792717632704503 0.0846862207205679 0.870892942512174 0.543675836096018 0.797918496527122 0.979093472530434 0.996066469669473 0.0485669062114096 0.182011008248511 0.192972070561588 0.945750156022892 0.754850401626353 0.910750777322163 0.991805525060453 0.998474304254582 0.0180592405508724 0.0742182676235746 0.0793172936062395 0.862656540740009 0.525927843013897 0.78616972387908 0.977582053992937 0.995776805931818 0.0050306616409764 0.0215643168323025 0.0231362573957547 0.633263944903076 0.23370950181911 0.502675770106988 0.923007795925636 0.984807502759394 0.0270938677639928 0.108250731219999 0.115396450364376 0.904859517375426 0.626843213962048 0.847726963488169 0.985081373710208 0.997206951614343 0.0424683591255548 0.162009178531987 0.172019001949546 0.938069187047661 0.727916731625957 0.898645479384892 0.990580363132883 0.998244431511662 0.0533085751567578 0.197082318971296 0.208719414521959 0.950571177164351 0.772556269047258 0.918413775678306 0.992565915047892 0.998616741208811 0.0181177772649163 0.074445035998128 0.07955830281196 0.863046554869384 0.526749492733107 0.786723238773192 0.977654167930709 0.995790643099886 0.0527980423880036 0.195479188356706 0.207046033710753 0.950091506606313 0.770765689153314 0.917649076143621 0.992490553248326 0.998602632297464 0.0398507842803795 0.153202460264491 0.162773848912522 0.934100840005579 0.714579626710147 0.892440625520276 0.989940698348841 0.998124229571708 0.0103077286737911 0.0434278704270757 0.0465177926859081 0.780555284725014 0.385842508230506 0.67554293551627 0.961081662042268 0.992566556130174 0.00598440011547408 0.0255720282413374 0.0274279232263234 0.672785034938262 0.266409019533997 0.546184670592672 0.934532778404561 0.987209860243111 0.0481955535823032 0.180813223101316 0.191719058851209 0.945334833550187 0.753354744686536 0.910092980935252 0.99173971078397 0.998461967505308 0.0420977120399544 0.16077039817029 0.17071927569383 0.937535307386933 0.726100181676856 0.897808767517548 0.990494573418085 0.998228317761515 0.00858431407353536 0.036370390147152 0.0389786294292044 0.747289483557448 0.343097859466394 0.633826101201752 0.953553596632527 0.991072113275643 0.0211562053474014 0.0861014346750695 0.0919357966498707 0.880688525307663 0.565923752697588 0.812055926388726 0.980860107952841 0.996404126842157 0.0259950882605359 0.104213218683103 0.111125630744366 0.901134713739049 0.616842886594404 0.842155572373116 0.98444330439922 0.997085958857522 0.0402492203770048 0.154551783758152 0.164191126569611 0.934735924172291 0.716688633408986 0.89343139347024 0.990043378033845 0.998143533031482 0.0474435309075874 0.178379705018123 0.189172657209389 0.944475013930202 0.75027298847854 0.908732364235327 0.991603302915979 0.998436393890642 0.0322322243636464 0.12677491657459 0.134958372856208 0.919189089862142 0.667667099996456 0.86941975974011 0.987495316104618 0.997663540760378 0.00316697363031808 0.0136595652454534 0.0146639212683496 0.520388309662997 0.160821434039631 0.388423633191842 0.882807271303942 0.976037199654145 0.0272630461396938 0.108869958887146 0.116051234235225 0.905408943950748 0.628338708014537 0.84855110263158 0.985175117347638 0.997224716852141 0.0208991693329485 0.0851239692077471 0.0908986845153618 0.879370251737335 0.562853930045415 0.810142808297462 0.980624280864964 0.996359110332218 0.00571814371901146 0.0244557252906733 0.0262327854158809 0.662628281522457 0.257558246070559 0.534815342421106 0.931675579956851 0.98661873918219 0.0118325293541172 0.0496064912010184 0.0531116179216209 0.803514342854639 0.419379345138424 0.705341259040431 0.965976702039647 0.993528180728878 0.0447673518976522 0.169632999145972 0.180012677714213 0.941195335615727 0.738696034380918 0.903557065656306 0.991081050230116 0.998338429515807 0.00775318590367587 0.0329384098612721 0.0353095489787334 0.727413140833566 0.320344282811519 0.609686719704456 0.948788698598376 0.990116313539119 0.029881761866493 0.118373425208576 0.126092867494946 0.913191073799228 0.650106717963782 0.860289189587515 0.986492681812571 0.997474116407338 0.0108892531740805 0.0457914593757887 0.0490409309007454 0.789908733776442 0.399067514065733 0.687580835782764 0.963104202910503 0.992964840882353 0.0469031530662586 0.176624503945758 0.187335471052332 0.943841155703948 0.748013657746663 0.907730339565437 0.991502608100804 0.998417512050754 0.0406124168132953 0.155778997435433 0.165479899771237 0.935304713692221 0.718585631080947 0.89431946150623 0.990135238957021 0.998160799837366 0.0118683858805651 0.0497510523986062 0.0532658211330501 0.803997325428716 0.420125136161477 0.705977257470598 0.966077194676698 0.993547839717364 0.0333370346906292 0.130682731681051 0.139078265249723 0.921739840232947 0.675352982849422 0.873324956635527 0.987918357995406 0.997743370858119 0.0496959910607051 0.18563710354213 0.19676400828745 0.946976930871011 0.759295372397983 0.912695947196263 0.991999640292997 0.998510682991934 0.00894708917681142 0.0378625663376077 0.0405733088689774 0.755093605198691 0.352569951192056 0.643462405026683 0.955368371982385 0.991434116512068 0.0387234996950094 0.149367542462328 0.158744257198982 0.932238208202375 0.708448875093245 0.889539718235549 0.989638866675507 0.998067467293092 0.0458704853568505 0.173254939307779 0.183807183173347 0.942590805728248 0.743587779371556 0.905756278855937 0.991303640401387 0.998380193342985 0.0479695442342989 0.180082977956504 0.190955035671134 0.945079097523314 0.752436083304033 0.909688126216465 0.991699161024707 0.998454365873814 0.0165927150202852 0.0685094523654125 0.0732472966593545 0.852122454306856 0.504404473342801 0.771324283426776 0.97561344039922 0.995398428804176 0.0369678550834198 0.143343553787636 0.152409862197982 0.929127750198998 0.698389375563534 0.884711666333161 0.98913254585864 0.997972185632086 0.0381696177207799 0.147473855969634 0.156753599174718 0.931285590034257 0.705344550451327 0.888058909328883 0.989484103661411 0.998038351731008 0.0370268978932588 0.143547169001291 0.152624061379073 0.929236796646975 0.698738331112958 0.884880585501297 0.989150344999019 0.99797553649759 0.0069040588216423 0.0294127655785408 0.0315383810468262 0.703639080290728 0.29545413141891 0.58155151890048 0.942804089800437 0.988904817638355 0.00730524561117537 0.0310809718923691 0.0333230069511801 0.715362867362878 0.307431982613813 0.595327370013437 0.94579554729039 0.989511939789567 0.0207199807529223 0.0844416111539647 0.090174598657214 0.878434291790818 0.560689008403295 0.808786512194168 0.980456485594551 0.996327069557407 0.0500873687397447 0.186888531649128 0.198072201718791 0.947389977348708 0.760801150146109 0.913351605666691 0.992064901465701 0.998522910851943 0.00433503895341768 0.0186252735660625 0.0199873477739103 0.597900577107358 0.208003469156279 0.465351464234478 0.911687345288506 0.982400432608338 0.0473854495634578 0.178191314685637 0.188975489955438 0.944407538008539 0.75003197228727 0.908625654825586 0.991592589137055 0.998434385039251 0.0396409522353963 0.152490572406643 0.162025995487421 0.933761601694069 0.713456983467994 0.891911743073674 0.989885802193421 0.99811390792962 0.0342368083062474 0.133846093805089 0.142411560787158 0.923705186212963 0.681366898755222 0.87634303215124 0.988242962539947 0.997804587653518 0.0360649323250164 0.140220757245265 0.149123934946399 0.92741900657918 0.692955909821156 0.882067966722693 0.988853172928977 0.997919578038866 0.044044038810207 0.16724543860515 0.177510255332929 0.940244768621586 0.735392375842646 0.902061393045678 0.990929105258722 0.998309911836489 0.0545843986155232 0.20106823455342 0.212878285860314 0.951732649435824 0.776919049425287 0.920267497357236 0.992748128403814 0.998650847203808 0.0276332450033306 0.110222716458871 0.117481458700884 0.906589995286258 0.631571499060075 0.850324714951362 0.985376304923556 0.997262834378704 0.0465757755661163 0.175558469045665 0.186219410005678 0.943450414741909 0.746626161216738 0.907113074002268 0.991440477723037 0.998405860084106 0.00678949077974176 0.0289355642853493 0.0310277956179401 0.700113549617865 0.291958978442753 0.577445808527918 0.941888713531341 0.988718419251125 0.00809126302363137 0.0343366836924622 0.0368046495745432 0.735859697125463 0.329782642320254 0.619874912055443 0.950839164833299 0.990528568331974 0.0426450680516794 0.16259882705124 0.17263757677811 0.938320661923645 0.728774819443944 0.899039808267447 0.990620744230637 0.998252015445134 0.0363984107282174 0.141376072158249 0.150339778580825 0.92805923672213 0.694984120833507 0.883057791737533 0.988957950083885 0.997939311036882 0.0420453278493392 0.160595101215456 0.170535335248191 0.937459143650624 0.725841601704538 0.897689450869886 0.990482327830546 0.998226017506425 0.0394349295469375 0.151790746230795 0.161290736537082 0.933425253022266 0.712346578184533 0.891387605308294 0.989831340267892 0.998103667011616 0.0392797198346835 0.151262958465426 0.160736176213364 0.933169692438197 0.711504657820328 0.890989520405622 0.989789937395553 0.998095881079989 0.0175228439604826 0.0721363716345366 0.0771042774486609 0.858978754096009 0.518268432725433 0.780963818884413 0.976899335352948 0.995645724251644 0.0120000284358398 0.0502815029215054 0.053831623511027 0.8057506482896 0.422847317784973 0.708289273406309 0.966441165368906 0.99361901419286 0.0105692670780826 0.0444919888483118 0.0476538520448868 0.784861627957908 0.391859797391766 0.681068009971475 0.962017774014502 0.992751066528841 0.0385595397502995 0.148807624076056 0.158155724558386 0.931958864283837 0.707536399818988 0.889105291107062 0.989593512038273 0.998058935493684 0.0137845525354407 0.0574279657976811 0.061450013961465 0.826794735508866 0.457441157395603 0.736438178483592 0.970709603685165 0.994450478770966 0.0167823832187689 0.0692507806835138 0.0740358175471855 0.853573063413784 0.507293784958502 0.773356674838922 0.97588694050952 0.995451070943252 0.0422756190086707 0.16136533769118 0.171343514863803 0.937792656815931 0.726974949831392 0.898212017421272 0.990535937522199 0.998236087401065 0.0272442138982679 0.108801060900415 0.115978383077069 0.905348088710663 0.628172803280402 0.848459790244126 0.985164738898999 0.997222750180782 0.0412713924329416 0.157998912624268 0.167810577715357 0.936312851159815 0.721966978030952 0.895895178973681 0.99029782322739 0.998191353897759 0.0165638767649366 0.0683966581296892 0.0731273143941697 0.851899423872765 0.503962293447555 0.771012139538596 0.97557132090657 0.995390319695331 0.02550249983497 0.102394269343976 0.109200739202301 0.899371425884498 0.612191265574912 0.839527698081011 0.984139695563753 0.997028342806848 0.0425906192773139 0.162417205753755 0.172447051440469 0.938243383831887 0.728510963262341 0.898918616891563 0.990608337094935 0.998249685326959 0.0316797207185846 0.124810827805837 0.132886793965837 0.917852415864949 0.663692231930613 0.867378638360172 0.987272835297414 0.997621535210842 0.0134809880949474 0.0562180703138015 0.0601607901729763 0.823537853499407 0.451843678972191 0.732032929203577 0.970060847374511 0.994324487335773 0.0138307965675623 0.0576120704372464 0.0616461693316473 0.827280527767906 0.458284139535109 0.737096811857185 0.97080600754066 0.994469189191522 0.00229668725325014 0.0099346442595458 0.0106680778042779 0.440142717242113 0.121926679412738 0.315155723650967 0.845156347956107 0.967226635376916 0.0490545316258484 0.183579931167818 0.194612997910289 0.946286508248655 0.756788763267058 0.911600814836278 0.991890445803199 0.998490220502539 0.0248723483440112 0.100059250922366 0.106728960561454 0.897024641770613 0.606080503880296 0.836039714451161 0.983734059392701 0.996951319863938 0.00937725124749151 0.0396273516517091 0.0424588669613579 0.76375149227972 0.363462051857329 0.654259706445012 0.957346122156968 0.991827365822746 0.0235633316602452 0.0951794284430045 0.101560569175727 0.891792923523831 0.592777605378118 0.828302676193531 0.982823304230104 0.996778195813543 0.0418892920704696 0.160072627093978 0.169987070916899 0.93723122136915 0.725068641937009 0.897332465836233 0.990445672460106 0.998219131753562 0.00482656869894266 0.0207034141721718 0.022214023634705 0.623545394716521 0.226338415314788 0.492271206969222 0.919997472326638 0.984172054796198 0.0167290890581744 0.069042567944003 0.0738143588597784 0.853168288710495 0.506485224493196 0.77278918035053 0.975810701793047 0.995436399245803 0.00841188286968481 0.0356599015154725 0.0382192101633646 0.743405156926986 0.338500307966022 0.629063450896999 0.952638752322477 0.990889201938434 0.0389894343412172 0.150274541913137 0.159697505049016 0.932686644027179 0.709917470774781 0.890237455101944 0.989711627162271 0.998081153161786 0.0404052107807847 0.155079186713324 0.164745013717806 0.93498138330091 0.717506329209544 0.893814552213556 0.990083031911992 0.998150986964724 0.0229763506960893 0.0929783120451562 0.0992280661425793 0.889275300051504 0.586528474221393 0.824598386932632 0.982381816310602 0.996694180210393 0.0266718957030677 0.10670341192778 0.113760021188364 0.903461752914628 0.623062430706368 0.845633025500654 0.98484245263086 0.997161661553527 0.0235742668559718 0.0952203579544673 0.101603934601578 0.891838767924105 0.592892302296702 0.828370242830137 0.982831324018294 0.996779721420361 0.0272394031836215 0.108783459561177 0.115959771703652 0.905332530999645 0.628130400029718 0.848436447313084 0.985162085448012 0.997222247357831 0.0315592640086943 0.124381742467055 0.132434145682247 0.917555309366151 0.662813587006841 0.866925448340237 0.987223309421135 0.997612182369365 0.0413746550130494 0.158345995059444 0.168174908854978 0.936468110486943 0.722489905027702 0.89613804046363 0.990322835829621 0.998196053729882 0.0314537801306294 0.124005734739301 0.132037466120839 0.917293424039864 0.662040559663842 0.866526132196475 0.987179632224501 0.997603933403629 0.00886102200894559 0.0375088721094974 0.0401953500639719 0.753285529514696 0.350346907511971 0.641221773475544 0.954950656554272 0.991350891010776 0.0313747102448643 0.123723724235375 0.131739937007739 0.917096060963145 0.66145888723956 0.866225290421643 0.987146702111571 0.997597713761922 0.0399830104322248 0.153650603654986 0.163244592841119 0.934312908115084 0.715282805710212 0.892771369280255 0.989974998433784 0.998130678242791 0.0337003898533802 0.131962258450459 0.140426714910767 0.922545125361073 0.677807347114543 0.874560626094322 0.98805150361296 0.997768484592965 0.0378572891296603 0.146403268349439 0.155627942860524 0.930737011834561 0.703566339543764 0.887207029672534 0.98939485952636 0.998021558865841
32501 0.000926633513826406 0.00829246703068651 0.0399486820123524 0.786222270860025 0.0887939824926506 0.106301073649941 0.485407700809246 0.987402017736544 0.0118728046302616 0.0977378391495465 0.350253143630304 0.979442689324651 0.557991409757291 0.606439656562593 0.924357360139085 0.999016103029444 0.0231474842688748 0.176026335878203 0.515291408614251 0.989469347395339 0.71343493747424 0.752405338244562 0.960158526925005 0.999500855860908 0.0131890903019413 0.107537601650531 0.374852700918008 0.981480531041157 0.584065849358268 0.631543309942262 0.931473750414252 0.999115388964797 0.0122821780885297 0.100805799204191 0.358101556384064 0.980122327900936 0.566436679338051 0.614598607891716 0.926721904928206 0.999049259474838 0.0231623188189122 0.176121481542883 0.5154552165736 0.989476179019609 0.713569004681137 0.75252749767356 0.96018360839685 0.999501182954949 0.02284138026955 0.174058780665455 0.511887538848087 0.989326420962745 0.710641163537476 0.749858284369927 0.959634010998834 0.999494011642928 0.0028875808054996 0.0254440544187387 0.114984261536693 0.919892225399733 0.233282322879506 0.270810827887708 0.746530905426349 0.995930354758919 0.0135202848368635 0.10997397149098 0.38076149369635 0.981931943245064 0.590159213749862 0.63737297319693 0.933060945660644 0.999137329181681 0.0163640233160539 0.130422755332681 0.427383036401308 0.985067312966351 0.636083305842756 0.680867453873559 0.94419498282671 0.999289190687741 0.0164417833317309 0.130970343616393 0.428562954467853 0.985138043684521 0.637198240872817 0.681913795703824 0.944448393260372 0.999292605908618 0.0131344484220467 0.107134514287512 0.373867375289578 0.981403908568423 0.583043485759284 0.630563830437759 0.931204732012203 0.999111662935785 0.0228341056969284 0.174011922362632 0.511806090223688 0.989322978204113 0.710574128084309 0.749797135517588 0.959621381854606 0.999493846758722 0.0115496804419842 0.0953032422259614 0.343926169500337 0.978872945962712 0.551094674220781 0.599756632280429 0.92238191894005 0.998988274089538 0.0194604990302217 0.151771806068144 0.471012064839521 0.9874525607669 0.675870641837696 0.717929752364931 0.952796053103382 0.999404104845497 0.00620410324940073 0.0532833303165245 0.21879768585276 0.961171827104905 0.396099084995135 0.444630719144213 0.863929568142523 0.998108033955233 0.0230684037606573 0.175518808003205 0.514416387724503 0.989432782486932 0.71271819359262 0.751752149242896 0.960024299727896 0.999499105082049 0.0121658867197833 0.099936144378589 0.355890734130156 0.979933818465867 0.564069908064757 0.612314803718421 0.92606517539397 0.99904006735376 0.00834728694255731 0.0705355476700461 0.27412331324818 0.970911479216528 0.469323286584246 0.519114530871975 0.895407135967564 0.998596146621765 0.0106736512997762 0.0886443099993803 0.326158436144512 0.977158772468757 0.531291345506263 0.580465777949844 0.916475362031389 0.998904359499344 0.0099276761115498 0.0829056654439811 0.310278571862359 0.975466504990107 0.513027962922133 0.562540800159323 0.910698044828761 0.998821241887865 0.0113466346588676 0.0937674683314637 0.339889138741085 0.978498687829152 0.546652068105944 0.595442080117618 0.92108761610771 0.99896997677452 0.0226208267786247 0.172636055415016 0.509406549986127 0.989221068710964 0.708595305874549 0.747991375542118 0.959247655819335 0.999488965507264 0.0147853679625875 0.119173858069666 0.402373027022628 0.983473191999517 0.611911377847503 0.658071134982867 0.938509950840806 0.999212094735716 0.00522759928274235 0.0452340032884776 0.190783452178437 0.954207736528469 0.355720666257185 0.402603213621264 0.842384462216178 0.997753211583102 0.0112333778819925 0.0929088375469098 0.33761639647124 0.978284181665151 0.544136423900976 0.592995598493613 0.920346977180848 0.998959483653727 0.000749899913983073 0.00672032339199225 0.0325720519362996 0.748477263867073 0.0730845470754637 0.087792706282669 0.432862648002767 0.984476351908266 0.00657019375666342 0.0562701658595541 0.228820062319639 0.96326887124567 0.409980772655728 0.458920732114408 0.870571297874096 0.998213922761439 0.00228845841103709 0.0202599518288041 0.0933033865726514 0.900942618629657 0.19419005511526 0.227294054176762 0.699948742036308 0.994867313505708 0.0168291348564391 0.133689123716116 0.434371577603006 0.985480785860779 0.642654441180292 0.687027817373027 0.945677764959014 0.999309148544083 0.00370644580525969 0.0324513424986596 0.143031749762361 0.936514860413641 0.28102290682709 0.322996109472889 0.790951611514851 0.99682920602672 0.00664444473058535 0.0568739298364147 0.230822412232792 0.963667040347021 0.412719999213446 0.461731055221341 0.871840626206076 0.998233978509232 0.00849507723196967 0.0717047773743763 0.27765916316228 0.971407205471791 0.473733740738405 0.523531285343246 0.897053171496056 0.998620741308606 0.0172791672159984 0.136829231752936 0.440979138957015 0.985859970100704 0.648796140940673 0.692771463352744 0.947040583883535 0.999327437310941 0.0175802555469163 0.138918994256667 0.445317607568181 0.986102972842382 0.652791653035457 0.6965007150546 0.947915469702046 0.999339150745362 0.00569871321677251 0.0491324420257017 0.204538606523673 0.957852894436555 0.375844357994018 0.423635202483145 0.853564957041306 0.997939545463808 0.014121322007759 0.114365708742162 0.391213745800299 0.982698014806883 0.600782783425165 0.647503691367118 0.935763556511634 0.999174519018552 0.018354498241539 0.144252399361985 0.456182374102487 0.986691736391433 0.6626709399973 0.705697022343342 0.950040123710107 0.999367508062956 0.00706821246937398 0.060306734848019 0.24205973201278 0.965784888177979 0.427886571487533 0.47723510953025 0.878636939724673 0.998340389918845 0.0218309595162515 0.167505735101198 0.500320230177206 0.988826507840615 0.701033017651599 0.741077883526947 0.957802725602278 0.99947005782866 0.0188960038284204 0.147948419360179 0.463541396023321 0.987075222766013 0.669261585411672 0.711812616118674 0.95142775941313 0.999385961043784 0.0213135451030066 0.164114964948682 0.494191702760386 0.98855237723196 0.695869803528305 0.736346152090363 0.956800709258098 0.999456912801918 0.0194871428581601 0.151951528022655 0.471359746366271 0.98746983752679 0.676176247669736 0.718212236093705 0.952858770815395 0.999404935259572 0.0154176457865026 0.123709646560057 0.412638015340394 0.984150224333732 0.621958727349621 0.667572660525175 0.940918279640199 0.999244866887766 0.0189659960937307 0.148424115584681 0.46447865871019 0.987123213100805 0.67009522919237 0.712585067279305 0.951601620607509 0.999388269329268 0.016453636168986 0.131053758671176 0.428742396915322 0.98514876722411 0.637367604337949 0.682072700081502 0.944486821712185 0.999293123652157 0.0192814180027464 0.150562116518959 0.468663769791238 0.987335215590471 0.673801948358698 0.716016704009357 0.95237022959078 0.999398463872181 0.00655669393750718 0.056160320146469 0.228454920066203 0.963195545819954 0.409480041336564 0.458406667544602 0.870337831514799 0.998210227645204 0.0155876388679724 0.124922159485158 0.415340160175369 0.984323030656665 0.624574030287737 0.670039814224881 0.94153443212249 0.999253224802488 0.000901271177414563 0.00806712672152175 0.0388968526162928 0.781516432902699 0.0865720509208046 0.103690906602691 0.478472537482954 0.987051768402546 0.00174781463266401 0.0155397069662105 0.0728302406808789 0.874097965606731 0.155373255124211 0.183365841576885 0.64037678422609 0.993286683602493 0.00639913367715358 0.054876607250376 0.224168271610778 0.962317734271468 0.403573414298646 0.452334890492026 0.867549848406736 0.998165950158032 0.00916926577941142 0.07700582397876 0.293374223613092 0.973471310038353 0.492972642649513 0.542707008657722 0.903954160164553 0.998722892319487 0.0105820788038487 0.0879432664679224 0.324247313026825 0.976963584834326 0.529122076859243 0.578343473346652 0.915806290257754 0.998894786626094 0.0145054422677033 0.117152594065597 0.397717320119704 0.983154924803727 0.607294892347348 0.653692986092998 0.937380930175413 0.999196673970721 0.0235460848539883 0.178576260146457 0.51965643886918 0.989649951294166 0.716995592958516 0.755647620532438 0.960821916306834 0.999509501620016 0.0085370197335682 0.0720361294189545 0.278656552214624 0.971544854334966 0.474972329131104 0.524770243846235 0.897511003262888 0.998627566305361 0.017566701595459 0.138825110457285 0.44512369600198 0.986092210221214 0.652613691986088 0.696334735592933 0.947876695825996 0.999338632072291 0.0120659153393292 0.09918735268771 0.353978382796086 0.979768918794284 0.562014982297575 0.610330192381043 0.925491253541274 0.999032023733357 0.00230791605938363 0.020429083558514 0.0940237721497655 0.90169738579444 0.195521405222704 0.228787923799484 0.701727961737946 0.994910464825385 0.00812287028176239 0.0687551221270206 0.268689563662676 0.970125274888547 0.462485521970731 0.512251579304438 0.892805509807631 0.998557091263562 0.00838255210990851 0.0708147806956251 0.274970069387885 0.971031309049215 0.4703822746395 0.520175742090605 0.895804625264125 0.998602093982847 0.0102001718852595 0.0850092777218744 0.316162528660454 0.976112671927583 0.519858813656889 0.569260250896045 0.912897770250505 0.998853011479907 0.011028836421305 0.0913545232158231 0.333473267443436 0.977885870728511 0.539523217437763 0.58850291745863 0.918973999914304 0.998939987624565 0.0231097623536814 0.175784309504428 0.514874394007769 0.989451936574583 0.713093478162222 0.7520941789632 0.960094609587749 0.999500022221878 0.00269528875969258 0.0237854956116174 0.108136699161455 0.914649690224253 0.221150255436476 0.257382230133542 0.733233130206021 0.995640439566177 0.00730708643420184 0.0622320662499889 0.24825467883084 0.966874051550061 0.436100942722032 0.485592751578424 0.882161783861583 0.998394942285404 0.0215632663750128 0.16575445647606 0.497167381137602 0.988686305188108 0.698383140396495 0.738650619621051 0.957290056987466 0.999463335741629 0.0229630657857364 0.174841919313666 0.513246132345748 0.98938368985311 0.711758060461435 0.750876872952301 0.959844127548693 0.999496754264346 0.0148609533174283 0.119718248752818 0.403618290245344 0.98355710875738 0.613139808252766 0.659234821592733 0.938807968322461 0.999216159108963 0.0148648002518215 0.119745939881958 0.403681534542268 0.983561357278788 0.613202126591023 0.659293840667508 0.938823059974744 0.999216364861701 0.00995362604590277 0.0831063603251484 0.31084312263277 0.97552952636344 0.513686666981567 0.56318955433768 0.910912247820087 0.998824342174406 0.020473170471684 0.158556252901926 0.483925526096478 0.988077970569151 0.687105304499357 0.728292658826736 0.955070270648611 0.999434147783665 0.0200940610421014 0.156027497840952 0.479162578477149 0.987851129218852 0.682989141793101 0.724501072582636 0.954244472340128 0.999423255147302 0.0232793953875737 0.176871716774985 0.516744313322517 0.989529793019745 0.714622840096616 0.753487514610109 0.960380479106981 0.999503749811495 0.00913788130728427 0.076760237125335 0.292657389250021 0.973381800591658 0.492107751515356 0.541848109939813 0.903653310003356 0.998718471116596 0.018542880996589 0.145541365138149 0.458764350059036 0.986827652821062 0.664992499155459 0.707853013591625 0.950531593879763 0.999374049788414 0.00652028736298847 0.0558639734785952 0.227468521109534 0.962996343214972 0.408125481216168 0.457015516620239 0.869704027835545 0.998200186449392 0.00345871815297547 0.0303409011677477 0.134731235188502 0.932260040908527 0.267211370761884 0.30800542301578 0.779240706766529 0.996602030373906 0.0230078588043226 0.175129871600432 0.513744419480128 0.989404619922929 0.712167097110506 0.751249798005526 0.959920935764217 0.999497756535134 0.000893293082423609 0.00799622381307143 0.0385655186181193 0.779993059594836 0.0858708909879234 0.102866712526419 0.476252240647392 0.986937533990633 0.00479794486333059 0.0416539200407744 0.177829317171869 0.950290419103182 0.336220483903312 0.382057020343015 0.830599425032259 0.997551450322138 0.0215894509870527 0.165926041841735 0.497477457488728 0.98870017085826 0.698644346643287 0.738889991459159 0.957340740572799 0.999464000619111 0.0206141622528819 0.159493338812716 0.485675656807748 0.988160230687908 0.688609773189634 0.729677002123923 0.955369991646291 0.999438096634168 0.00448910701717151 0.0390658337051598 0.168265810601373 0.947036056745147 0.321469437522644 0.366405045538744 0.820985304655575 0.997382627944942 0.0226212155718694 0.172638567151681 0.509410944690932 0.989221256214229 0.70859893696219 0.747994690313726 0.959248343241205 0.999488974489158 0.00416495916023014 0.036336111365412 0.157992566688502 0.943130898153372 0.305275666539332 0.349112326541827 0.809654138323731 0.997178583491065 0.00216010927147479 0.0191430032539419 0.0885233410280122 0.895658875195628 0.185297737158208 0.217294618980692 0.687660721879106 0.994563302425032 0.00466237353444822 0.0405193422409523 0.17365768959936 0.94891220826861 0.329823793195726 0.375281309529719 0.826508591787861 0.997480089034289 0.0205339888509801 0.158960698427074 0.484681861326903 0.988113591252561 0.68775599995456 0.728891496951168 0.955200040354265 0.999435857811317 0.0170639078708454 0.13532974257987 0.437837226693594 0.985681057844398 0.645884301911466 0.69005004383993 0.94639720027905 0.999318809707259 0.0104836204748435 0.0871884485483848 0.32218074946867 0.976750005259735 0.526767630462933 0.576037940499478 0.915074986629609 0.998884307556611 0.0159213873972475 0.127294169903456 0.420576278224521 0.98465173553706 0.629607361398906 0.674780986858809 0.942708082642388 0.999269115162714 0.0160748364722906 0.12838098711119 0.422953539154803 0.984798355973156 0.631877661492416 0.676916483711031 0.943232286162378 0.9992761998782 0.0168561009793082 0.133877842381128 0.434771729523427 0.985504068591562 0.643028337237336 0.687377870264316 0.945761362130271 0.999310271900093 0.00148951728463701 0.0132702969125868 0.0627272563229293 0.855389810972544 0.135493244906586 0.160585143126714 0.602723735598646 0.992129666756027 0.00560335328245667 0.0483456189436701 0.20179121035162 0.957162410901919 0.371871656661357 0.419496863117833 0.851430957152448 0.997904352820306 0.0155685401014618 0.124786079830282 0.41503776751012 0.984303800995028 0.624281961284474 0.669764414197152 0.94146583828352 0.999252294882868 0.00168650615210984 0.015001887566227 0.070451527784394 0.87010864825052 0.150736899290545 0.178070288117728 0.63209879162701 0.99304391197899 0.00721965934432236 0.0615282098679251 0.245998787912683 0.966483501083389 0.433121564965923 0.482564604687397 0.880895517836683 0.998375394439032 0.0189667646392192 0.148429336364307 0.464488932825014 0.987123738115387 0.670104360296628 0.712593526755309 0.951603522908011 0.999388294580745 0.0115679676863393 0.0954413365732195 0.344287421471965 0.978906022215199 0.551490614092849 0.600140793611423 0.92249643435544 0.998989890532263 0.0160723516557756 0.128363407034634 0.422915193434459 0.984796003689628 0.631841114395421 0.676882121533652 0.943223872811143 0.999276086231461 0.0112967629792512 0.0933895535519031 0.338890216141912 0.978404750232161 0.545547683653053 0.594368356966833 0.920763165173002 0.99896538211446
32521 0.00330947028760999 0.0129642465930816 0.106711931227659 0.803454860079924 0.354670414053098 0.507378396318632 0.805018546178342 0.996702058190375 0.00444570920862047 0.0173575281903803 0.138418945424465 0.846098215065163 0.42500014037129 0.580738966591411 0.847387078414614 0.997545672727911 0.0221535427533536 0.0822460461968534 0.449057576259636 0.965387872143884 0.789468511687164 0.875426214156414 0.965718211334786 0.999515278030744 0.00919096373754492 0.0353946014301338 0.250222685877564 0.919485726290193 0.605582051415174 0.742091348160551 0.920217951978866 0.998816984015554 0.011434896162176 0.0437535243284616 0.293860277120325 0.934385740129606 0.656896697585338 0.782038094352541 0.934992040073464 0.999051064867762 0.0207460874055061 0.0773226930183914 0.43252482946351 0.963075188391702 0.77810318279263 0.867924913484874 0.963426763707078 0.999481665958252 0.0234785212310088 0.0868458885136939 0.463804750977622 0.967320133836191 0.799178716431134 0.881765600683747 0.967632649768716 0.9995432396107 0.00255789742068902 0.0100421882657125 0.0844680065621552 0.759451102507719 0.297981458552341 0.443038215119534 0.761260851097995 0.995733972166731 0.0183348740789903 0.0687978377130487 0.401896489107298 0.958323011555362 0.755586840273541 0.852798713821236 0.958717894651595 0.99941209680424 0.0210463167562188 0.0783761467767627 0.436130156877671 0.963593503514916 0.780626524732687 0.869598010677833 0.963940328533148 0.999489212875234 0.0184380344247066 0.0691649210457119 0.403271190439854 0.958550702743908 0.756640861073009 0.853514787085522 0.958943520925663 0.999415445584744 0.00598944309718464 0.0232799369251019 0.178158587091511 0.881209260052236 0.499332640649437 0.651449899707754 0.882245005841212 0.998179925466326 0.0182015576377977 0.0683231330010673 0.400110953208944 0.958025101603199 0.754211438771583 0.851863107367877 0.958422684888587 0.999407712907545 0.00107277934194495 0.00423011123473581 0.0371994216874785 0.569362815155968 0.150926963507888 0.249878344802886 0.571796331528963 0.989873048416619 0.0173320924433681 0.0652184678274134 0.388211734233876 0.955974813131912 0.744857091467651 0.845463739407628 0.956390932603298 0.999377468805956 0.0079798925167303 0.0308382053671893 0.224446012235435 0.908284196939939 0.571080645320344 0.713889373871267 0.909108223365774 0.998636024875024 0.0164055867547617 0.0618933745332466 0.375025772628765 0.953562132966213 0.734092834997846 0.838020965396367 0.953999959421609 0.999341714802 0.0107886803210946 0.0413573075522877 0.281803239302785 0.930685709840551 0.643518731507484 0.77184479970596 0.931323686527152 0.998993626347575 0.00660323069462965 0.0256199544114244 0.192990404840547 0.891108084280699 0.523859073627033 0.673398561043572 0.892068092661297 0.99834984471113 0.00541621992146229 0.0210870218615704 0.163823489684682 0.870203003815621 0.474061744506408 0.628139083391806 0.871320700735529 0.9979865282113 0.0143724116303326 0.0545353774142894 0.344096386041173 0.947235692796246 0.70705257667324 0.818942591668157 0.947729896733729 0.999247109369043 0.0194504888100476 0.072756381225331 0.416449715275595 0.960662319757723 0.766533358447857 0.860196978678011 0.961035939447084 0.999446427744527 0.0106293454040754 0.0407651178789431 0.278769321700783 0.92970918058028 0.640061141158522 0.769185441806328 0.930355472763046 0.998978391759575 0.0151357921128799 0.0573079518673304 0.356046435787529 0.949800150384582 0.717812866466661 0.826600942229349 0.950271595938541 0.999285607936725 0.00510328109049837 0.019886758160721 0.15579172558488 0.863294370473299 0.459172282054276 0.614060457752912 0.86446229245777 0.99786265285664 0.00707308479764932 0.0274056169179415 0.20399916751158 0.897644375112227 0.541087041834211 0.688433848114805 0.898553318734452 0.998460020688375 0.00522745985105164 0.0203633022424296 0.158996637973586 0.866121487775998 0.465179286116098 0.619771687440165 0.867268970262251 0.997913579683126 0.00344428753391938 0.0134870464479153 0.110591643941227 0.80970478406511 0.363892744807217 0.517387968123881 0.811230429039697 0.996831165347036 0.00297855830225839 0.0116792715291245 0.0970485999554617 0.786229911600141 0.330869973650779 0.480967955145776 0.787894459754636 0.996335793728797 0.00482271785425339 0.0188088085698614 0.148462995414407 0.856448189054783 0.445096453002316 0.600508582201853 0.857664956891758 0.997737956872167 0.00876059584754317 0.0337790763131043 0.241254114250711 0.915829745699468 0.593966629947234 0.732721743912428 0.916592204143571 0.998758401594627 0.0045746980644161 0.0178544249973812 0.141881092155277 0.849802346505701 0.432035922848776 0.587717723887634 0.851065649687598 0.997615018543167 0.021444607229229 0.0797709670164445 0.440846286492459 0.964259531542185 0.783889083997047 0.871754752787588 0.964600244764961 0.999498898818902 0.00145141191270052 0.00571673230871386 0.049694466348491 0.641507942544069 0.193928010585673 0.31075368995048 0.643788832628479 0.992497881923469 0.0130963550211247 0.0498738835153265 0.323143579383476 0.942320444015764 0.687152735390185 0.804542282271968 0.942857908209698 0.999172742564418 0.00193054958519286 0.00759322315697182 0.0650618448454542 0.704259166756329 0.242515364034011 0.374994231431065 0.706323578764209 0.994351986377176 0.0206842579650998 0.0771055252371596 0.431776890233127 0.962966648448709 0.77757649378881 0.86757513905502 0.963319217853401 0.99948008455025 0.0226132373025777 0.0838457638489687 0.454260496082002 0.96608302241531 0.792939017661693 0.877699260775099 0.966406957936026 0.999525350187227 0.00337180778241778 0.0132060327650734 0.10850992086654 0.806394784897009 0.358967388554628 0.512057453476098 0.807940672459927 0.996763034497188 0.016412038611275 0.0619165893545809 0.375119472249713 0.953579831424542 0.734170859912014 0.838075221415259 0.9540174990615 0.999341977728487 0.0202944694596775 0.0757347202946846 0.427018130291369 0.96226774443259 0.774199253042433 0.865327747495705 0.962626709390601 0.999469893216378 0.0165920385825707 0.0625639180762017 0.377722804988986 0.95406831016419 0.736329769364604 0.839574671878176 0.954501591977935 0.99934923072315 0.016395939681698 0.0618586612315903 0.374885619082309 0.953535644769165 0.733976085464822 0.83793977310209 0.953973708906906 0.999341321278079 0.010110191118314 0.0388318539736377 0.268710728342044 0.926329759753138 0.628323254216428 0.760080009673102 0.92700468456643 0.998925425962986 0.0159752629372001 0.0603430912173065 0.368714975759048 0.952350975500737 0.728785687102541 0.834319934230265 0.952799655784211 0.999323699083284 0.0228532092888576 0.0846792385746261 0.456939609468949 0.966435179776923 0.794706895076646 0.878854023412741 0.96675586763886 0.999530447206061 0.00467038533902989 0.0182227944735465 0.144432053349581 0.852437576522705 0.437146151382279 0.592747599720684 0.853682531236503 0.997663992151072 0.0213730069307831 0.0795204492406403 0.440004015885716 0.964141563373587 0.783309556668602 0.871372184679756 0.964483359762682 0.999497184187423 0.000370409102458482 0.00146360098010936 0.0131557153728187 0.313275339121667 0.0577878426487585 0.103088985867081 0.315415999361476 0.971203256951822 0.000763451482135076 0.0030131365395264 0.0267522210874715 0.484700732086074 0.112264386151864 0.191587266337621 0.48718176157932 0.985823731677539 0.0013850213378801 0.00545630327755094 0.0475263695818973 0.630654886002705 0.186703522097162 0.300801132805697 0.632965320467909 0.992140577929918 0.0214142930911552 0.0796649149597811 0.440489980345397 0.964209678944335 0.783644092148142 0.871593052383164 0.964550849939573 0.999498174277013 0.0018896108726268 0.00743309762080192 0.063767694774843 0.69976689804853 0.238592247615494 0.369974769404348 0.701849392638478 0.994230091998409 0.0232651570816012 0.0861074430424356 0.461480888939151 0.967023342727424 0.797674296785107 0.880787578535185 0.967338601027251 0.999538951936114 0.0142035575003633 0.0539204827040782 0.341395541597582 0.946633239073382 0.704563081619268 0.817158060773181 0.947132770812862 0.999238035290125 0.0229498986353077 0.0850147487002697 0.458012024891459 0.966575060527426 0.795410945832936 0.879313317324861 0.96689445770967 0.999532470781405 0.0048661180987263 0.0189756715023735 0.149604710848952 0.857551449222005 0.447321022033425 0.602666293990551 0.858760407821771 0.997758184048348 0.0226417508111205 0.0839448554579767 0.454580142655298 0.96612524305165 0.793150623741135 0.877837591119169 0.966448789334208 0.999525961469207 0.0136419826243689 0.0518712227332015 0.332257719932015 0.944528352129303 0.695976852141375 0.810966195453012 0.945046442593881 0.999206242186368 0.0012489022182476 0.00492203300580045 0.043051000768795 0.606217570464169 0.171481936654941 0.279473896330004 0.60858599563886 0.991290254653616 0.0120039532695687 0.0458563111322791 0.304159840012271 0.937335042963225 0.667885572766755 0.790298435782012 0.937915901030043 0.999096529141295 0.0112435956255289 0.0430450906984804 0.290331770794681 0.933331741697249 0.653040399100872 0.779115368627717 0.933947092489268 0.999034748525211 0.0155406420355261 0.0587735002089752 0.362216237626592 0.951063025667375 0.723211092130418 0.830409740022359 0.951523216415997 0.999304491467897 0.00451477662926539 0.0176236393881304 0.140276116431532 0.84810390937545 0.428788778894982 0.58450465599321 0.849378966019248 0.997583295748674 0.0182093142682071 0.0683507620440275 0.400215118154433 0.958042549039428 0.754291876216375 0.85191786165423 0.958439974233099 0.999407969729558 0.0211143838124777 0.0786147377941272 0.436941488801473 0.963709040553804 0.781190860636152 0.869971592469547 0.964054805971285 0.999490894059031 0.00648146048380783 0.0251563773699862 0.190089179042683 0.889276706283952 0.519183852824627 0.669264647251335 0.890250871871767 0.998318688871901 0.00782153354390988 0.0302400566512909 0.220948705014451 0.906587188355035 0.566124795813298 0.709744927028803 0.907424907653151 0.99860822570191 0.0221056697652771 0.0820792156194999 0.448510314828614 0.965313875326824 0.789100581335916 0.875184755600788 0.96564489561316 0.99951420503533 0.0226697991920237 0.0840423153592838 0.45489422802869 0.966166674926108 0.793358368446125 0.877973367825929 0.966489839208269 0.999526561280065 0.0144204535432622 0.0547102179985767 0.344860947782454 0.947404660724036 0.707753386462009 0.819444083824174 0.947897369115494 0.999249652299125 0.00459957201570015 0.0179502025861982 0.142545630524801 0.850496338206331 0.433373138769092 0.589037061570354 0.851754822533212 0.997627944785496 0.0211367318691802 0.0786930532782469 0.437207384306436 0.963746817894824 0.78137553016618 0.870093793338426 0.96409223679612 0.99949144367232 0.0234929625282825 0.0868958378446899 0.46396135084421 0.967340033514356 0.799279756858476 0.881831232730467 0.967652365510958 0.999543527004085 0.0141466711427432 0.053713194188112 0.340480830486292 0.946427211813908 0.703715018441177 0.816549050358511 0.946928563923831 0.999234929521579 0.0131693770431554 0.0501415493093913 0.324377140478593 0.942625918651412 0.688362674584415 0.805426771920338 0.943160708093526 0.999177386617186 0.0218594468845116 0.0812204631935766 0.445679202676881 0.964928354219804 0.787188302028279 0.873928318490963 0.965262921256817 0.999508612137821 0.0228156102482454 0.084548722132795 0.456521495936945 0.966380475996933 0.794431842403177 0.878674499674849 0.966701668506389 0.999529655680439 0.0101633912486153 0.0390302293075187 0.269753871917505 0.926690765503614 0.629560597277466 0.761045536348221 0.927362642329078 0.998931102181123 0.022596786820866 0.083788587168212 0.454075918335199 0.966058617005678 0.792816742974178 0.877619314039953 0.966382777507472 0.999524996814969 0.000404574862176082 0.00159843923240903 0.0143522392795839 0.332569134467239 0.0627854333339035 0.111540510653065 0.334777361638312 0.973571707927889 0.0232144911073271 0.0859319619143741 0.460926246484777 0.96695209153486 0.797313833606727 0.88055301658233 0.967268007943046 0.9995379221998 0.0227087196957018 0.0841775276154545 0.455329490318919 0.966224002951947 0.79364596860377 0.878161287995864 0.96654663861631 0.999527391136483 0.0126008407723741 0.0480546092480463 0.314657320740808 0.940159689618112 0.678692406951424 0.798324803419809 0.940716021255566 0.99913980823594 0.00186104404483195 0.00732133999830217 0.0628625821391341 0.69655073456222 0.235830750986334 0.366424435833971 0.698645930310927 0.994141876671905 0.0200541261933657 0.0748879969969526 0.424045873164432 0.961823787403135 0.772066636294084 0.863904512799494 0.962186809967039 0.999463411904532 0.013277961421975 0.0505393650869154 0.326203500040652 0.943074307691999 0.690144984138701 0.806727550281255 0.94360516770307 0.999184197990109 0.0147445139053728 0.0558883391099107 0.349973914129913 0.948517150992349 0.712396131250797 0.822756821036881 0.948999998689237 0.999266372735225 0.0108631986017742 0.0416340793027292 0.283213741583867 0.931133269210182 0.645113467706258 0.773067905560266 0.931767428518983 0.999000598085219 0.0232163570127625 0.0859384253326715 0.46094669186719 0.966954720873147 0.797327130708687 0.8805616708697 0.967270612997337 0.999537960202176 0.0229891056376057 0.0851507450570387 0.458445737770448 0.966631457563719 0.795695099854054 0.879498593351 0.966950334262083 0.99953328648194 0.0117176634739999 0.04479926412064 0.299014531439725 0.93588474660723 0.662444967872265 0.786221291214133 0.936478136829455 0.999074207735812 0.0126997084096837 0.0484180106767484 0.316366809882046 0.940603469966927 0.680416113103373 0.799596228807825 0.941155934037517 0.999146584528396 0.014861656800768 0.0563136799992633 0.351803406871379 0.948907979771096 0.714039051766262 0.823925128480201 0.949387357550945 0.99927223761548 0.0116994590698106 0.044731990851988 0.298684882327384 0.935790281907692 0.662093088916028 0.785956750359815 0.936384486978202 0.999072751471134 0.00136271743419458 0.00536878933981136 0.0467958410030929 0.626860163499721 0.184247526685693 0.297393062525011 0.629180378162903 0.992012791458778 0.00879776195589085 0.0339187493552428 0.242036775860803 0.916158389561824 0.594996238809054 0.733557335419209 0.916918141045796 0.998763686536482 0.0150854258938225 0.0571253923581593 0.355270868346852 0.949638541151973 0.71712684357605 0.826115326402606 0.950111424719224 0.999283187851715 0.000138428327635671 0.000547348035668774 0.0049562200008186 0.145624629521049 0.0224021935139666 0.0411760180960248 0.146864703323122 0.92647666813528 0.00482667768304364 0.018824034857024 0.148567288226801 0.856549554241835 0.44530015627459 0.600706414584028 0.857765605580764 0.997739817441431 0.023237974339165 0.0860133019828122 0.461183453194683 0.966985153158296 0.797481060020345 0.880661845612075 0.967300764206685 0.999538400031521 0.0168058910358199 0.0633321366067903 0.380788910893388 0.954635683681591 0.738850559432339 0.841321111986964 0.955063865442732 0.999357645971831 0.0114803769081604 0.0439218368782915 0.294694204812012 0.934631496511093 0.65780114991904 0.782721776390537 0.935235682975033 0.99905486406658 0.0141482301124283 0.0537188758181173 0.340505930580521 0.946432878867467 0.703738323171841 0.816565793401623 0.94693418091681 0.999235014967697
32541 0.0011151099776644 0.0051467386478354 0.0748709466091761 0.616673840768045 0.187134528860414 0.297483270472273 0.54414789817747 0.966391780240641 0.00807071589994662 0.0363352498126929 0.371009043129101 0.921415089662818 0.626572127825338 0.755278487342263 0.896907819385304 0.995251069170634 0.0206411711477923 0.0889797818253946 0.604418203876601 0.968124720086994 0.812956779663292 0.888822039130865 0.957512495665332 0.99816133423573 0.00814202652685355 0.0366470714718499 0.373081037671624 0.922054878946963 0.628644907595858 0.756914021914241 0.897724984970215 0.99529280295206 0.0105059325495109 0.0468956638472915 0.434937382363566 0.938652268212251 0.686475920919106 0.801090124319616 0.919048263549239 0.996356758196422 0.0155871121432944 0.0683607729711163 0.534425000630141 0.958014539509892 0.765549189751868 0.857267077617108 0.944230237090897 0.997554077916285 0.0102856263112265 0.0459477100392683 0.429681733677705 0.937407439020237 0.681848472026831 0.79765569427878 0.917440630236 0.996278189150829 0.00530720323848514 0.0241290360147505 0.278915038174277 0.884910010244724 0.52387675292213 0.669296806836918 0.850861026742899 0.992776143251325 0.00741823323795828 0.0334748157039292 0.351409511465384 0.915038823127673 0.606489622790827 0.739237036459025 0.888783082870078 0.994832146913697 0.0204809883038194 0.0883371023765957 0.602514816097202 0.967878344298138 0.811744272112834 0.888033594232427 0.957187721415301 0.998146678068792 0.0153104453806482 0.0672113437916775 0.529896312419307 0.95727675708053 0.762268602125484 0.855026831288713 0.943264577192138 0.997509290971156 0.00794551088444252 0.0357873828653456 0.367338502460757 0.920266217176264 0.622877010609005 0.752353571847786 0.895441319463313 0.995175990785752 0.0195936500946639 0.0847643060726306 0.591642027922453 0.966443069154809 0.804739972135544 0.883460230887845 0.955296825419015 0.998061157814382 0.00593691569669689 0.0269315383851719 0.302147653101947 0.895904926007518 0.551896856587149 0.693761572451749 0.864611079864038 0.993541471167992 0.000329809512075764 0.00152655965830679 0.0233587839259455 0.322233829903849 0.0637020627742329 0.111224879162387 0.260778490331932 0.894713628965195 0.00362964400807624 0.0166013599701634 0.208917095479942 0.839990326089397 0.42897464330895 0.580150400110302 0.795719829921776 0.989454981538463 0.0184037777439009 0.0799394812223138 0.576127209305978 0.964309111580316 0.794509405989297 0.87672234723264 0.952488900012671 0.997933563486739 0.0189039449139339 0.0819723706183831 0.582785676574993 0.965237696216293 0.798934607399785 0.879645300043649 0.953710253559628 0.997989151064242 0.00915601798197856 0.0410640509491494 0.401161817591672 0.930149938854033 0.655838361320727 0.778031160424133 0.90809499082053 0.995816186092921 0.00854801306755111 0.038419351834195 0.384627493556255 0.925509231505888 0.640026000557441 0.765828343837621 0.902143150446786 0.995517195336907 0.00987645558126764 0.0441832047749042 0.419663029365096 0.934957765089795 0.672887196214845 0.790956276976657 0.914280975574371 0.996123000187547 0.00959867297124355 0.042982407037336 0.412663310979964 0.933183710107491 0.666514668598573 0.786152878551316 0.911996036410982 0.996010133960327 0.00526186509307804 0.0239267752544858 0.277183671117686 0.884028679389876 0.521724981733694 0.667384974153625 0.849763224408988 0.992714023694158 0.0148221730501974 0.0651774352208546 0.521691692208823 0.955910500248998 0.756254024330394 0.850899996743438 0.941477615681508 0.997426180707045 0.00951565301840764 0.0426230738256139 0.410539213479256 0.932634767893209 0.664562374881213 0.784674703962016 0.911289570348559 0.995975128202903 0.0155486312744207 0.0682010328049264 0.533800196639301 0.957913427999906 0.765098223185529 0.856959567149589 0.944097866585041 0.997547943802749 0.00354538405057333 0.0162208719815815 0.205047954172547 0.836796558738695 0.423210313938688 0.574398069137363 0.791861383037777 0.989206169544339 0.00197189335363708 0.00907304619085281 0.125289262968185 0.740074016750424 0.289494865662307 0.42839268554524 0.678732267024336 0.98072905856986 0.00295863754119691 0.0135649412244156 0.177038208511287 0.810471562327287 0.379631000576714 0.529543521940283 0.760363932661437 0.987085701749553 0.0158487903675732 0.06944592022499 0.538631058225714 0.958689644206263 0.768571438116363 0.859324272375293 0.945114288049104 0.997595003139381 0.0197447481062033 0.0853742089437259 0.593533881802701 0.966696274759144 0.805968351101273 0.884264603787682 0.955630274328348 0.998076262344632 0.00336178975888154 0.0153910282089553 0.196487308235237 0.829378112007544 0.410241849711445 0.561305231555464 0.782930244310614 0.988621330081818 0.00249176117399302 0.0114435878960223 0.153325726974247 0.782597817741575 0.339993766355745 0.486529419926592 0.727597751141512 0.984695936405739 0.0111956146133359 0.0498538604624444 0.450795965914084 0.942251028562961 0.70014202884597 0.811134829459042 0.923703551821177 0.996582800216939 0.0195185058945833 0.0844607557544721 0.590694816387279 0.96631573524788 0.804123407187617 0.883056115641184 0.955129160096032 0.998053559118061 0.00219949031192352 0.010111957584119 0.137785194573034 0.760571055268831 0.312516823266024 0.455380904242151 0.702119551792711 0.982692519254451 0.0183817849661423 0.0798499343370669 0.575829707824942 0.964267163290262 0.794310456992499 0.876590630573391 0.952433744441629 0.997931049967993 0.0195279768587323 0.0844990229109117 0.590814434206827 0.966331836175577 0.804201326455972 0.88310720006279 0.955150359979923 0.998054520050874 0.00338910443606229 0.0155145594553711 0.197772393658669 0.830524048479911 0.412207760026312 0.563303613878428 0.784307006717628 0.988712307797108 0.0164969179469629 0.0721252412595514 0.548737750706299 0.960273259283425 0.775738283558703 0.864177357515773 0.947189641632621 0.997690790087019 0.0192295896747126 0.0832922149511065 0.587013039231945 0.965817213029354 0.801717016444396 0.881476502418448 0.954472878392401 0.99802379146347 0.0144992446631239 0.0638285032018787 0.516110883228635 0.954958655853303 0.752109594420342 0.848041478529204 0.940233662531805 0.997368147073588 0.0101125919242791 0.0452021352958316 0.425486433337788 0.936394131040401 0.678118550481969 0.794875021435421 0.916132999998099 0.996214087821633 0.0180055425707096 0.0783159262137594 0.570676835262065 0.963534248374493 0.790847684411131 0.874293823837562 0.951470330061462 0.997887100834167 0.0138760228994441 0.0612166681592957 0.504974706322762 0.953002398542876 0.743707596355493 0.842208834209569 0.937679598674211 0.997248532068332 0.0199798063747356 0.086321773655307 0.596443518417434 0.967082821097308 0.807849608291959 0.885494581354447 0.956139432892454 0.998099306706148 0.0134074502761518 0.059245516422769 0.496268217434839 0.951417701968383 0.737013218701643 0.837525234360345 0.935613144620139 0.997151296599791 0.00173739982056227 0.00800086777426628 0.112036339389709 0.714943034665617 0.264117170181165 0.397653594866293 0.650471514811373 0.978179823071113 0.00434827641176006 0.0198371268756727 0.240471038154747 0.862892233511068 0.473856531491343 0.623576662418963 0.823627654570263 0.991188675875324 0.0081498622558243 0.0366813253768964 0.373307897830793 0.922124550929566 0.628871283811773 0.757092419286926 0.897813994308163 0.995297344405564 0.00191048992222379 0.0087924657175115 0.121856696342846 0.733930602363855 0.283019144317482 0.420649436857295 0.671782014259544 0.980120800813138 0.00342888594644163 0.0156944289077248 0.19963680099165 0.832165849675863 0.415047800718143 0.56618192806625 0.78628132239574 0.988842245375282 0.00519425767294427 0.0236250461723405 0.274586685550589 0.882689247775798 0.518480300304697 0.664493000174088 0.848096040937186 0.992619392871297 0.0151807530746497 0.0666717749802242 0.527743836049218 0.956922056139777 0.760699608057643 0.853952735458569 0.94280049418965 0.997487735767781 0.012274189968586 0.0544516457567158 0.473926853843774 0.947111660152304 0.719310127749791 0.824981434954413 0.930009332999455 0.996885535425432 0.0178315931606203 0.0776053713096683 0.568253295985954 0.963185334043518 0.789207933441796 0.873203398811891 0.951011853598968 0.997866156100525 0.0098190437744908 0.0439352171181488 0.418229727165005 0.934598790836393 0.671589884558464 0.789981070791642 0.913818403138494 0.996100194591079 0.0103062870920409 0.0460366733073203 0.430178670033523 0.937526300408324 0.682288151772443 0.797982748008508 0.917594074827848 0.996285699719321 0.0174505158293058 0.0760457801283434 0.562850223922265 0.962397573418514 0.785526356266795 0.870748580955523 0.94997713312018 0.997818815559094 0.00193053535479176 0.00888407617459055 0.122980185067104 0.735967747121119 0.285146024686539 0.423200113414745 0.674083691258307 0.980323539438805 0.00711328762807162 0.0321334231530008 0.341833794651638 0.911693369316347 0.596354100760252 0.731004162241013 0.884534234610853 0.994610149064026 0.0156893465901104 0.0687849589924533 0.536077084144781 0.958280861384409 0.766739100678788 0.858077788348165 0.944578937260786 0.997570228982646 0.00210696734111539 0.00968982390172402 0.132747968939538 0.752640343089813 0.303339027094468 0.444721593438198 0.693034138860434 0.981944575609983 0.0182667791203319 0.0793814522050986 0.57426738875756 0.964046220069157 0.793263942474232 0.875897337805357 0.952143264201697 0.997917807769147 0.0205868025868044 0.0887617244191965 0.60377414154081 0.968041512086839 0.812546946093303 0.888555647589037 0.957402804155916 0.998156385224098 0.00169874925930665 0.00782397086674789 0.109813878398646 0.710328028000809 0.259760412960731 0.392268278321083 0.645330527774331 0.977693591941087 0.00681577483576399 0.0308219299839241 0.33222092028287 0.908167631253932 0.585955947316271 0.722460377371704 0.880066785849099 0.994374526186748 0.000996126241853097 0.00459955555203685 0.0674132399626874 0.589645628766969 0.170556088226653 0.274429339576127 0.516019324971432 0.962523529308529 0.0181915168507623 0.0790746686954246 0.573238928523236 0.963900173444458 0.792573431396964 0.875439488941615 0.951951276812005 0.997909051346941 0.0194422316818215 0.0841524823100786 0.589729005820539 0.966185514611601 0.803493673072726 0.882643111059267 0.954957708885212 0.99804578620336 0.00951252899019141 0.0426095480797802 0.410458991009107 0.9326139369445 0.664488470435799 0.784618686292406 0.911262766963443 0.995973799061143 0.0087458818576254 0.0392812846208394 0.390105495238537 0.927085114856471 0.645326941110692 0.769942631932324 0.904162165533549 0.995619041579992 0.0120891959324707 0.0536655004326644 0.470095466105164 0.946336253858158 0.716195670719701 0.822750554945749 0.929001982323919 0.996837436913078 0.0196314200039423 0.084916821856923 0.592116528050482 0.966506715756561 0.805048449624131 0.88366232264637 0.95538063678366 0.998064955240899 0.0194029358808318 0.0839936002427499 0.589229706516908 0.966118040296228 0.803167695079031 0.882429219335344 0.954868876827189 0.998041757861679 0.0131975619506159 0.0583604985686001 0.492270976498999 0.95067319966323 0.733902012895776 0.83533744949772 0.934643082038838 0.99710550929377 0.0114305558946837 0.0508583237016468 0.45600169754718 0.943383465721076 0.704533386137683 0.814331772158901 0.925170814402826 0.996653594176736 0.00919057425503106 0.0412140241268849 0.402075501694649 0.930396550655108 0.656696002857747 0.778687054848774 0.908411802310172 0.995831996294531 0.000414491748205712 0.00191793118272131 0.0291837907381896 0.374045003837314 0.0787760418841316 0.135911926110414 0.30718693613959 0.914388995623821 0.00464188364541689 0.0211543617685346 0.252662334683517 0.870474220258723 0.490242815289882 0.63885383909684 0.832960627692555 0.991743819978555 0.00521687382440626 0.0237259973046494 0.275457468993406 0.883140727052224 0.519570556791546 0.665465965855657 0.848657828088341 0.992651319929229 0.0179972491167645 0.0782820679529909 0.570561885691941 0.963517760481258 0.790770071642882 0.874242252466131 0.951448662353675 0.997886111415676 0.00927604431023126 0.0415848050516837 0.404323710260336 0.930999167261621 0.658799263064615 0.780292980955971 0.90918618097569 0.995870596716011 0.011579276592068 0.0514933104457855 0.459247538115591 0.944077904423602 0.707248344398373 0.816300885263025 0.926071137040132 0.99669692775273 0.00648088677558906 0.0293423647863695 0.321066097494115 0.903849188411183 0.573599580498142 0.712176706351091 0.874609345431126 0.99408357681554 0.00839535587620241 0.0377535424792727 0.380334988273857 0.924246541454448 0.635828242366544 0.762553345918806 0.900526953002986 0.995435354634839 0.0152455795111391 0.0669415375979548 0.52882213440726 0.957100074173557 0.761486395179183 0.854491566853752 0.943033395017953 0.997498555817961 0.0109359199676792 0.048741647628358 0.444927557748433 0.940946041334782 0.695136122232408 0.807472336351745 0.922014125781315 0.996501020537043 0.00691392437522119 0.0312548976736036 0.335422459131892 0.90936125117803 0.589444322336287 0.72533776991876 0.88157802800073 0.994454487118714 0.0133183121972622 0.0588698129580922 0.494578124819728 0.951104241758732 0.735700682393568 0.836603126657697 0.935204655849334 0.997132026846839 0.012786858365898 0.0566249881785449 0.484267988299616 0.949149315663744 0.727600152246195 0.83088427408776 0.932659049012376 0.997011578760833 0.0083261357283893 0.0374514047802784 0.378369260808458 0.923659910407623 0.633892834114134 0.761038309553554 0.899776556884567 0.995397260863774 0.0074650555720054 0.0336805211064219 0.352855688362703 0.91553034968295 0.608001493162572 0.740457148066793 0.889408148583591 0.994864635279978 0.00605221805523813 0.0274433260572532 0.30624346546069 0.897695816610457 0.556677555358567 0.697857346776245 0.866860351683619 0.993664464917069 0.0160493446915903 0.0702762741458452 0.541805038988426 0.959192771326012 0.770836563035124 0.860861951002536 0.945773400160818 0.997625467701211 0.00951823201035376 0.0426342395668808 0.410605423798765 0.932651954949445 0.664623361346074 0.784720926774809 0.911311685387294 0.995976224800034 0.00468114068678262 0.0213302744559414 0.254263319055739 0.871425203452116 0.49235742566037 0.640803658982436 0.83413455572226 0.991812811445238 0.00897997840940424 0.0402994782951133 0.396464568388584 0.928866279692646 0.651402868663713 0.774629306413419 0.906446785798741 0.995733763678987 0.00714390870193444 0.0322682497973678 0.342807821940478 0.91204105957884 0.597395091862895 0.731854036852303 0.884975367302673 0.994633292325863 0.00224312601320914 0.0103109466366228 0.140140921861583 0.764137972236545 0.31676243539381 0.460267970025747 0.706220904641584 0.983024217092482 0.0104054162807163 0.0464633346899716 0.432551231847208 0.938090435627826 0.684381168710949 0.799537526745229 0.918322516786863 0.996321321671525 0.0152715018808842 0.0670493747973996 0.529251979906546 0.957170854248663 0.761799593124686 0.854705939761233 0.943126004417697 0.997502856823248 0.0107650526842112 0.0480087601549096 0.44099924695988 0.94005515832188 0.691751777621285 0.804985201332179 0.920861658349895 0.996445068863483 0.0119788502022824 0.0531960960947768 0.467784115808736 0.945862958910324 0.714305393028005 0.821392996476338 0.928387374460352 0.996808041917818
32561 0.000226357555329478 0.0442218976613823 0.0885025015418686 0.805868027397295 0.24197623150875 0.275105683198328 0.875848784666882 0.966419881544889 0.000560965801571653 0.102898415978585 0.194007252735229 0.911433150596947 0.441766368248056 0.484756796014364 0.945913780150873 0.98617755987926 0.000885739519169188 0.153379294878345 0.275460662347315 0.942042947320403 0.555542720609124 0.597749384248675 0.965063438901291 0.991204067437859 0.000726728156484174 0.129389388153101 0.237738055998027 0.930235924193063 0.506265172536254 0.549355425462396 0.957735752601946 0.98929838642708 0.000399122254885166 0.0754399555697229 0.146198518897751 0.879817865146797 0.360187485606831 0.400940999558516 0.925602180242145 0.980677794104765 0.000772499122322601 0.136432243835176 0.248991801686334 0.93409988734281 0.52153322178417 0.564437383485197 0.960141867479849 0.989926531619187 0.000651375730249449 0.117542599424668 0.218460231432434 0.92278323623468 0.478892738910509 0.522116917873955 0.953072590466505 0.988074276966731 3.70720706157475e-05 0.00751920702075997 0.015650173856713 0.404666255205855 0.0496743256535391 0.0585074775689458 0.536000560979616 0.824945927574774 0.000726583858315664 0.129367004123081 0.237702045596864 0.930223026568428 0.506215499580442 0.549306228365902 0.957727707973426 0.989296282326752 0.00115205063607389 0.190741943875164 0.330937319637725 0.954846856496941 0.619218867271629 0.659089358210002 0.972927798006637 0.993225374378996 0.00108313823181807 0.1813917893014 0.317410304919242 0.952108508924178 0.604555763057382 0.645081577577959 0.971252970534141 0.992796964107413 0.00096032402087243 0.16418459766455 0.291901098776756 0.946306323721314 0.57542349309382 0.617043649613402 0.96769148340584 0.991882267241547 0.000904678329523317 0.156149246138686 0.27970694172484 0.943188323264367 0.560764929239764 0.602830219143343 0.965770403058623 0.991386779981775 0.000919666971557854 0.158328712119133 0.283032544529389 0.944063233433039 0.564811858265604 0.606761362557067 0.966309967122524 0.991526093885459 0.00113558038148132 0.188526592099357 0.327753146132327 0.954221222829797 0.615813938859155 0.655842798746987 0.972545487217917 0.993127679131936 0.000398426431116314 0.0753182921345508 0.145980759447066 0.879633165527755 0.359785305447471 0.400521800549621 0.925481883845035 0.980644689159356 0.00117324408412344 0.193574966802127 0.334990662791143 0.955627208161752 0.623512595145912 0.6631780518163 0.97340437243841 0.993347077070434 0.00088653596334353 0.153496145272927 0.275640238395804 0.942092043019882 0.555764828970039 0.597965664461901 0.965093756408128 0.991211907007558 0.000526852627085876 0.0972465420078586 0.184379594446643 0.906233335415796 0.4263473663895 0.469098203578136 0.942610877643432 0.985295236516756 0.000644664533839482 0.11647190856883 0.216696017837669 0.922041565321483 0.476307126900221 0.519530599768651 0.952606908457549 0.987951541659482 0.000149766359887855 0.0297010544762924 0.0603597832491396 0.73307216616222 0.174366550120167 0.200690144334116 0.823548613930858 0.950100094926276 0.000657903221837097 0.118581509631854 0.220168568995504 0.923491201004251 0.481383232177205 0.524605901943034 0.953516835145906 0.988191278896377 0.000533411390580964 0.0983386916336741 0.186248422046543 0.907279929622334 0.42937760576062 0.472182189246094 0.943276851705477 0.985473511971927 0.00116869639545741 0.192968719569461 0.334125026207642 0.955462038969574 0.622599411739952 0.662308971577941 0.973303526736547 0.993321331583645 0.000354595665972486 0.0675898422172609 0.132036938453651 0.86673254381217 0.333391677515223 0.37288030498427 0.917031723983754 0.978303199081068 0.00115369139177077 0.190961977382204 0.331252879206697 0.954908247470607 0.619554767277065 0.659409432359183 0.972965301853849 0.993234954967384 0.000491343506395187 0.0912876597910649 0.174111293439763 0.900130418287618 0.409367062623691 0.451756099564504 0.938715521692236 0.984248719080638 9.75054194654043e-05 0.0195383860094082 0.0401407436305556 0.641307831768658 0.12087055171205 0.140492274397703 0.752381897989316 0.92534764688995 7.63705216764938e-05 0.0153680873503753 0.0317152946873271 0.583391780601159 0.0972163243232738 0.113493828095106 0.704126092294124 0.906615676243343 4.70388605831509e-05 0.00952158448933045 0.0197746991037193 0.463082476480643 0.0621991457359434 0.0730881879389179 0.594445082544336 0.856724016326593 0.000724379880573338 0.129024973185585 0.237151608975019 0.93002543725773 0.505455563742615 0.54855346753664 0.95760445470497 0.989264041708616 4.51894238412689e-05 0.00915063124270862 0.0190119601788118 0.453125013027256 0.0599000303246364 0.0704167949785039 0.584739200970371 0.851729445606111 0.000778316095916568 0.137319204580719 0.250398344099962 0.934560536517484 0.52340634987838 0.566282229973151 0.96042819200463 0.99000112347583 0.000572923249209963 0.104862903323768 0.197328542570334 0.91312197978699 0.446976957836115 0.4900293385108 0.946983363695807 0.986462301494574 0.00050899228541326 0.0942590973451011 0.179246879810079 0.90325983093575 0.417930308927936 0.460514689669114 0.940715501909007 0.984786833979192 0.000250424788148439 0.0486959048497486 0.0970017861750777 0.821192631813661 0.260994044955159 0.295711512030893 0.886427707740101 0.969549557674585 0.000562994698417645 0.103232347010282 0.19457272649 0.911724312189514 0.442657379237883 0.485659079771516 0.946098291141983 0.986226714102088 0.000895752796637579 0.154846064741783 0.277711941995488 0.942654215271169 0.558319142512959 0.600451772654795 0.965440818771616 0.991301624930359 0.000306555473504375 0.0589701991790732 0.116222904793531 0.848995582103857 0.301848236727686 0.339503526239424 0.905257457324496 0.974986972416238 0.000695013036718126 0.12444195521503 0.229740969007284 0.927281773112267 0.495102252878925 0.538278223078517 0.955890862149067 0.98881515684453 0.00116477504956476 0.192445241498452 0.333376806706505 0.955318628939862 0.62180844151644 0.661555985279277 0.973215954979998 0.993298971634262 0.0010106648060639 0.171323945534604 0.302583509768243 0.948846414085495 0.587867654374063 0.629054327963793 0.969252775562495 0.992283873793691 0.000879665788904311 0.152487130828049 0.274088280147368 0.941665787235493 0.553841587770652 0.596092344588959 0.964830493674448 0.991143819635589 0.000945710234830648 0.162089105149367 0.28873866972502 0.945521058677374 0.571669247246426 0.613410174664707 0.967208136571011 0.991757740602134 0.000757107120455314 0.134076529755979 0.245244511096324 0.932849136024986 0.516505168646746 0.559479365812828 0.959363878030057 0.989723685646418 0.00117243386037975 0.193467023078359 0.334836603775894 0.955597870981176 0.623350223939432 0.663023542105785 0.973386461349484 0.993342504736324 4.01379936808213e-05 0.00813602354606868 0.0169226179549566 0.423945602545457 0.0535625894333786 0.0630412912432974 0.555696505587318 0.83612654854196 0.000739373100045158 0.131346480756091 0.240880553613546 0.931347944668425 0.510579630336771 0.553625339030807 0.958429022069888 0.989479614342114 0.00012238356453399 0.0244024778768265 0.0498729096644533 0.691751824364103 0.147174625421671 0.170239574564073 0.792265113852292 0.939607905767026 0.000805102854984455 0.141380326860538 0.256808171430258 0.936601341285119 0.531846329002649 0.574580063621082 0.961695348819394 0.990330838291869 8.96325558714095e-05 0.0179890417756805 0.0370193692156197 0.621718265714074 0.11220540537453 0.130629473720178 0.736364768509402 0.919319011239471 0.000228386957448924 0.0446007714621271 0.0892253359215644 0.807260883026671 0.243617525877571 0.276889607733378 0.876816292999849 0.966708399498734 0.000292427338009746 0.056405000426339 0.111462209076719 0.842844702149439 0.291996176894582 0.329001609703562 0.901131419503025 0.973809799020032 0.000422059895532847 0.0794328061179721 0.153315417229032 0.885604522520692 0.373168410333587 0.41443928288794 0.929361357877141 0.981709100120482 0.000499249061336131 0.0926210730782757 0.176419618413913 0.901556862853925 0.413233776338157 0.455714274509028 0.939627815868773 0.984494392215845 0.00076290549107819 0.134965457178048 0.246660533449149 0.933325840311683 0.518411642020786 0.561360293541758 0.95966049366149 0.989801051523659 0.00102537830621075 0.173387777287681 0.305645339323158 0.949544103680236 0.591368442824714 0.632424015900176 0.969681033913459 0.992393864100621 0.0011527791432487 0.190839654995955 0.331077466949072 0.954874135121026 0.619368082306009 0.659231547498561 0.972944462801543 0.993229631571694 0.000729814608857939 0.129867895395231 0.238507485808908 0.93051066043574 0.507325263196918 0.550405159790304 0.95790709280807 0.989343194781195 0.000125539922539734 0.0250161678460144 0.051093600727168 0.6971554806258 0.150399888781009 0.173867246865582 0.796425293014 0.941036945547168 0.000228379899628659 0.0445994543390873 0.0892228240419503 0.807256073602282 0.24361183011671 0.276883418833355 0.876812954340248 0.966707404685315 0.00114621490833222 0.18995837879556 0.329812550035937 0.954627145721154 0.61801934841282 0.657946057602321 0.972793560506474 0.993191078045239 0.000561106945228289 0.102921654462726 0.194046616499408 0.911453467855642 0.441828445014009 0.484819667238202 0.945926656819112 0.98618099072157 0.000920631674378398 0.158468604148497 0.283245539695824 0.944118623405396 0.565069779061114 0.607011719986998 0.966344113172039 0.991534906380416 0.000763906668237383 0.135118760366126 0.246904495233548 0.93340746676104 0.518739304882169 0.561683441672067 0.959711271388766 0.989814292231484 5.14403191177114e-05 0.010403302323326 0.0215851846682423 0.485382487155872 0.0676258580970643 0.0793845200864352 0.615815534231655 0.867357731978574 0.000270342966958746 0.0523672249258943 0.103917191071061 0.832158289321952 0.276026943893448 0.311900117960942 0.893909562916196 0.971730190897677 0.000453074741688137 0.0847774524552819 0.162752377114973 0.892597264821861 0.389906040000488 0.431753004039872 0.933879044366449 0.982940347591634 0.00102994921603906 0.174026850288051 0.306591082596557 0.949756994440697 0.592443945649619 0.633458437644325 0.969811661281433 0.992427398861475 0.000883507203219694 0.153051609399752 0.274956863760406 0.941904894985714 0.554919000094706 0.5971419424066 0.964978182291697 0.991182019614744 0.00113414485760748 0.18833293388968 0.327474186604943 0.954165872091919 0.615514288301017 0.655556906349618 0.972511653953461 0.993119030646056 0.000309965963519288 0.0595873529694583 0.117364508729144 0.8504089440792 0.304185590263954 0.341989630694913 0.90620240154935 0.975255457759132 0.0011341019430233 0.188327143117363 0.327465843636274 0.954164215339002 0.615505323148855 0.655548352376954 0.972510641235254 0.993118771767271 0.00117282705786609 0.193519411208704 0.334911376719639 0.955612113003976 0.623429039320121 0.663098542556015 0.97339515651876 0.993344724450686 0.00113507526659982 0.188458460451785 0.3276550155088 0.954201761910053 0.615708554598885 0.655742256406258 0.972533591865538 0.993124638483953 0.000472747140676507 0.0881356283645602 0.168630172073457 0.896606323053773 0.400067478671358 0.442214538520736 0.936456861604816 0.983638951678766 0.00103197148645292 0.174309276819814 0.307008681299182 0.949850610418848 0.592917970406822 0.633914236041567 0.969869095590016 0.992442141300546 0.00107253658850845 0.179934245379212 0.315280749680754 0.951657514920269 0.60219931843562 0.642823949908528 0.970976764260328 0.992726205904718 0.00105106815497896 0.176966845254144 0.31092756305513 0.950717756766397 0.597340585021127 0.638163265919919 0.97040088354162 0.992578580389166 0.000420902202112813 0.0792321038012893 0.152959054278938 0.885325841302619 0.372525866127226 0.413772584584351 0.9291807493505 0.981659692750602 0.000682052553549127 0.122404040546575 0.226424578484998 0.926001330290389 0.490394063369184 0.533593368866397 0.955089778136103 0.98860489621815 0.000933470473651917 0.160325972491379 0.286068234165331 0.944845484997698 0.56847349760694 0.610313563246839 0.966792051209244 0.991650468159639 0.000272455110134613 0.0527548827519104 0.10464431697055 0.833242758631977 0.277585292713561 0.313573273610322 0.894645554872505 0.971943254667425 0.000737834670697415 0.131108841444861 0.240499606919037 0.931214548603622 0.510058745205504 0.553110168635584 0.958345893128699 0.98945789389805 0.000169304605061137 0.0334468358885911 0.0677023361225788 0.756375228159283 0.192732998821039 0.22108684392741 0.840669739831781 0.955603854371561 0.000120295076447887 0.0239959908590243 0.0490634832331636 0.688069094448467 0.145027059720223 0.167821676011892 0.78941768036234 0.93862364792163 0.000261654804077322 0.0507692944970432 0.100913776587834 0.827545026517039 0.269545508904657 0.30493112689497 0.890770797381383 0.970818646868109 0.000181703160702798 0.0358089418897971 0.0723026895309795 0.76916381144041 0.203970416700308 0.233499271186497 0.84991148762331 0.958508031972761 0.000296909680873304 0.0572203500490005 0.112978135208146 0.84484971065471 0.29515182677237 0.332369440765474 0.902478839722737 0.974195093247564 0.00053411355374768 0.0984554584386918 0.186447987658732 0.90739059306834 0.429700121157292 0.472510232736138 0.943347234753853 0.985492341960173 0.000876346112419387 0.151998716358513 0.273335994227445 0.941457565342305 0.552906305012658 0.59518089350563 0.964701857923275 0.991110540591157 0.000974415614309309 0.16619536776489 0.294924092926531 0.947042404876758 0.57898188740468 0.620483285699945 0.96814426652829 0.991998835161241 0.000571713691194343 0.104664574303268 0.19699381813498 0.912954077795148 0.446454300275364 0.489500898509287 0.946877095628722 0.986434032531084 0.000555195251574859 0.10194730210077 0.192394606214075 0.910594441509772 0.439216546340138 0.48217316513548 0.945382028154588 0.986035819834055 0.000732433045901345 0.13027343411931 0.239159029730016 0.930742047349874 0.508221049087361 0.551291895508383 0.958051367113676 0.989380915662666 0.000642727829405442 0.116162450057267 0.216185426954676 0.921824880823148 0.475556204909429 0.518779038379846 0.952470800656772 0.987915652139211 0.000317107645499017 0.0608770888093593 0.119745562742878 0.853284540513959 0.309029791755265 0.347135517396715 0.90812135322469 0.975799419570013 0.000771777413953942 0.136322072681532 0.248816925813098 0.93404228263319 0.521299798248269 0.564207401046426 0.960106054417952 0.989917199437277 0.000256125518293427 0.0497495513765086 0.0989918768020606 0.824474711757946 0.265359903327164 0.300422031168118 0.888674700186676 0.970207282964111 0.00024666126483797 0.0479990308477797 0.0956831506061644 0.818957776817165 0.258083259467982 0.292566820224558 0.884893917291251 0.969099193054799 0.000725634035563299 0.129219635771848 0.237464927435189 0.930138010677532 0.505888284986089 0.548982127380162 0.957674678857042 0.98928241171796 0.00080940215955565 0.142028603389006 0.257826792412485 0.936917106935506 0.53317323580372 0.575882436422634 0.961891215749588 0.990381745009615 0.000985526000551501 0.167773972317624 0.297289467137715 0.947608698607666 0.581745762858918 0.623152044916014 0.968492418047321 0.992088410416448 0.00068477525505387 0.122832942234575 0.227123636600173 0.92627404696583 0.491390407665199 0.534585410970137 0.955260470971729 0.988649720053932
32581 0.00471732101730995 0.0177329476843099 0.0179709622788347 0.794370323632626 0.409615171723791 0.261821737558158 0.907663908809822 0.993421623599484 0.00967894644418289 0.0358906035027945 0.036363310916067 0.888467545603758 0.588593289519597 0.422428546129002 0.952985726939755 0.99679897105144 0.0230891811684897 0.0825886019234967 0.0836230116952162 0.950650902070968 0.775772486768525 0.638816952984942 0.980007315637848 0.998673814893775 0.00767783213984929 0.028626902672282 0.0290068197941046 0.863131688988925 0.531089512884246 0.366689284549354 0.941338227650816 0.995959919326471 0.00560151356954543 0.0210052413073892 0.021286225378839 0.821149871175769 0.451930945064751 0.296538331132898 0.921153491113903 0.994459153646691 0.0236608631742635 0.0845060379868844 0.0855622235451092 0.951812617333825 0.780098695518681 0.644574928126206 0.980492139788434 0.998706572418194 0.0285475329451855 0.100663414795541 0.101899063827547 0.959922474549281 0.811380820994039 0.687410853679281 0.983857142261703 0.998933100596325 0.00343228849011402 0.0129484910003578 0.0131231457690739 0.737336143135912 0.335177337885432 0.204919593723332 0.877195364556289 0.990969384304402 0.0155948293736899 0.0569067456699358 0.0576397036131358 0.92811983291592 0.698703388305019 0.542439170498899 0.970462916709728 0.998022721777028 0.0305881711161521 0.107289717998491 0.10859688349924 0.962571736753947 0.82202871646204 0.702491001528235 0.984949047938027 0.999006295802265 0.0265661026643717 0.0941617275817628 0.0953260274253324 0.95697783479472 0.799798493896341 0.67129994994044 0.982639263865782 0.998851281684878 0.0090939655152707 0.0337754593427014 0.0342212974778605 0.882077259859029 0.573273746262818 0.407153711699566 0.950084349149955 0.996591756960341 0.0260499289536848 0.0924569292783208 0.093602327678733 0.95614050440598 0.79655237405076 0.666838221559985 0.982292134243424 0.998827926296428 0.0309171697326756 0.108351490450769 0.109670002858443 0.962967374095802 0.823637776380744 0.704792695217174 0.985111803381198 0.999017193032173 0.0313802335583118 0.109842874041599 0.111177271986494 0.963510705536933 0.825855633100772 0.707975199001072 0.985335186254091 0.999032144074588 0.00231914402628356 0.00877627334736076 0.00889515862171117 0.654532654713658 0.253883547806609 0.148177031820893 0.828209373406013 0.986677878046021 0.0366529588465547 0.126576609970627 0.128085042582971 0.96876065030648 0.847781985672694 0.740072366098879 0.987485888198894 0.999175767534376 0.0149674120526814 0.0547096232027664 0.0554159450819093 0.925287647089347 0.689852509397174 0.532072119286552 0.969243824508125 0.997938696964985 0.0145600134932654 0.0532789898941933 0.053967896235493 0.923328100561622 0.68382799205319 0.525092656748781 0.968397779965495 0.997880268107969 0.00198128086279332 0.00750478319693112 0.00760657676871895 0.61803831081939 0.225168038604856 0.129344811785046 0.804584246538863 0.984436246851625 0.0171106804253889 0.0621845395408772 0.0629809357336415 0.934162754922584 0.718176751001764 0.565734947998386 0.973049448864544 0.998200345456479 0.00972365440173553 0.0360519779306127 0.0365267302467167 0.888927852070755 0.589719699032733 0.423564352829295 0.953193787724342 0.996813785413017 0.0113260211901398 0.0418098250064845 0.0423570680918479 0.903261167885652 0.626438389987377 0.461576526466906 0.95961070948089 0.997267742659448 0.0301263735623356 0.105796313252679 0.10708746645959 0.962002395982551 0.819721900609042 0.69920173504547 0.984714694759747 0.99899059886285 0.0268594061361319 0.0951283906977291 0.0963033724897919 0.957439915809264 0.801598768328869 0.673784427461359 0.982830672343799 0.998864153337344 0.00563262913807163 0.0211201049453301 0.0214025919400586 0.821966546678029 0.453311131624618 0.297701728086205 0.921557146608551 0.994489765001681 0.00609492140798138 0.0228243391494776 0.0231290821349086 0.833282615868855 0.473037041162343 0.314552360511806 0.927104472956098 0.994907936735023 0.00254154122495944 0.00961191931281664 0.00974201317158371 0.674984928295605 0.271661214941048 0.160141510549454 0.840879286426964 0.987832120552745 0.00531552876753395 0.019948597155748 0.0202157385231063 0.813280040326896 0.438915697837851 0.28566570221899 0.917240564092268 0.994161117522053 0.00585262844647132 0.0219316724637829 0.0222247679354839 0.827535992770974 0.462877110847328 0.305820910014212 0.924298019542113 0.994696962453185 0.015728661416181 0.0573744459167697 0.0581130566365281 0.928696835156623 0.70052776306706 0.544593020057701 0.970710745582217 0.998039779069291 0.0340034958108324 0.118224722211681 0.119647258482717 0.966319052893135 0.837471300781488 0.724833857867488 0.986487399619128 0.999109161406452 0.0347541452836837 0.120602488717888 0.122049675339225 0.967047313863037 0.840525772518237 0.729320988610605 0.98678553720174 0.999129062440023 0.031942684339492 0.111649563411041 0.113003123203514 0.964150248862695 0.828478343742822 0.71175361004882 0.985597932259671 0.9990497215947 0.0231340759780962 0.0827393894790554 0.0837755153811149 0.950744105505698 0.776118191895981 0.639275627448732 0.980046238676102 0.998676445876585 0.00512715036401074 0.0192516706254789 0.019509664898296 0.807709266452632 0.43000380135786 0.278321939028469 0.914445158005904 0.993946748231229 0.0139660471203654 0.0511875539546993 0.0518508987713579 0.920282901061497 0.674622596061982 0.514546560301466 0.967078801725379 0.997788987649037 0.0384953104036945 0.132318118949729 0.133884485721362 0.970266476763137 0.854241931107335 0.749754101644967 0.988100191609064 0.99921668335873 0.00665707451170676 0.0248908550020628 0.0252224772405809 0.84525539927895 0.495208510411154 0.334003811016897 0.932882159187542 0.995338553468545 0.0330244407874115 0.115109666717901 0.116499673234492 0.965321232841085 0.83331472989745 0.718764015755021 0.98607847196267 0.999081846723463 0.0369575804196428 0.127529648235095 0.129047760284925 0.969019655772328 0.848887566714962 0.741721925383502 0.987591631238432 0.999182813962568 0.0227947835406988 0.0815989271625448 0.0826220577482698 0.950031088686622 0.773479604891543 0.635781112878358 0.979748357497215 0.998656305782237 0.0197911537072073 0.0714130284328457 0.0723184996968324 0.94271515271137 0.747193284830326 0.60174318124462 0.976676503903376 0.998447945279424 0.00793260451430743 0.0295561200690836 0.0299479889420771 0.866972225792505 0.539273843033229 0.374362781777199 0.943128874984046 0.996090167766103 0.0221026096159128 0.0792659788627928 0.0802624141228215 0.948512190340145 0.767905170513639 0.628445840847605 0.979112911080944 0.998613304272736 0.017963111171086 0.0651336834067322 0.0659651925422575 0.937141612945418 0.728083494883902 0.577850502843635 0.974317220297023 0.998287085079799 0.0187118654778043 0.0677130701459468 0.068575092797333 0.93954806203892 0.736240860564325 0.58796423933068 0.975337904925422 0.998356766341063 0.0371148610079681 0.128021137718561 0.129544231746848 0.969151773137229 0.849452401086255 0.742565851414477 0.987645557172395 0.999186406897269 0.0140650834385392 0.0515367405997044 0.0522043615854136 0.920807081053422 0.676193750390566 0.516336509565771 0.967306206674778 0.997804741873758 0.0196070724479988 0.0707834748926648 0.0716815800130487 0.942198188795953 0.745388400224018 0.599456534253731 0.976458368786398 0.998433102876886 0.00348769001027928 0.0131554684959694 0.0133328773543776 0.740436166254152 0.338767253418043 0.207549926071791 0.878915802551642 0.991112049195433 0.017206116499217 0.0625153882237694 0.0633157355204455 0.934509955686216 0.719320746968798 0.567124768086437 0.973197459767136 0.998210483084768 0.0318687477778937 0.11141236548091 0.112763414673385 0.964067419040168 0.828137923940964 0.711262264727795 0.985563914726037 0.9990474463393 0.0271775053654766 0.0961751023454341 0.0973616215649774 0.957930274430093 0.803516184696818 0.676438485619327 0.983033673784964 0.998877799467359 0.00629759468419568 0.023570120140794 0.0238845771621542 0.837805348226111 0.481248615992474 0.321692254472892 0.929297948168239 0.99507200522135 0.0368363945028601 0.127150683327111 0.128664949456353 0.968917113606559 0.848449585120183 0.741068079690256 0.987549770845138 0.999180024668516 0.0260179713674349 0.0923512295741195 0.0934954534193013 0.95608762029934 0.796348050046068 0.666558157703785 0.982270198061793 0.99882644988023 0.0160377273557662 0.0584532468922373 0.0592048732896768 0.929995158830318 0.704659468393214 0.54949255633797 0.971267727064275 0.998078084735804 0.0364796225479377 0.126033650082423 0.127536556981787 0.968611402493278 0.847145951124382 0.739124762676311 0.987424940047515 0.99917170547508 0.00224633076767244 0.00850245584950461 0.00861766418108148 0.647267647897055 0.247874798113053 0.144186604693261 0.823612447662079 0.986250997873297 0.0260841311669278 0.092570033497894 0.0937166883923484 0.95619696587005 0.796770610393036 0.667137456041993 0.98231555270612 0.998829502409697 0.00543876748545369 0.0204041392076634 0.0206772522534891 0.816754149288801 0.444598432608778 0.290391185971149 0.918973097672325 0.994293370548469 0.00256047373616369 0.00968300936553695 0.00981405586799413 0.676615118494313 0.273135920561539 0.161144775001154 0.841872324798379 0.987921231343316 0.0315579105238967 0.110414169859913 0.111754636733925 0.963715106855855 0.826692435574311 0.709178973525601 0.985419183901967 0.999037764409287 0.0340759125879887 0.118454509319622 0.119879434602989 0.966390659511039 0.837770852246951 0.725272906462651 0.986516726071465 0.999111119479812 0.0353954278232176 0.122626599231286 0.124094647009508 0.967645824058304 0.843049298511868 0.73304533201401 0.987030355754478 0.999145395968572 0.0111264789489188 0.0410955418393838 0.0416338419954407 0.901678911912019 0.62222208853509 0.45711204889437 0.958908175659189 0.997218318892789 0.0301530212143836 0.105882586066285 0.107174665965374 0.962035704888562 0.819856577729466 0.699393429628566 0.984728410004098 0.998991517700021 0.0366101734424418 0.126442633222086 0.127949703105776 0.96872393787911 0.847625461603329 0.739839073585602 0.987470897032673 0.999174768449788 0.0256576773431 0.0911583325032363 0.0922892792678248 0.955482699416809 0.794016702680853 0.663369087331805 0.982019175574534 0.998809550409447 0.0246509391571786 0.0878131539016932 0.0889066589024025 0.953703135721719 0.787219978938175 0.654139215194752 0.981279614777496 0.998759714368835 0.00737070376067978 0.0275049979250795 0.0278704530740802 0.858199389860794 0.520834227265715 0.357190350934313 0.939025147397703 0.995790985536403 0.0224347053465394 0.0803863610496002 0.0813956353140969 0.949252026553374 0.770612562789583 0.632000427736196 0.97942258003204 0.998634266492838 0.0268274412789392 0.0950231135415179 0.096196933237563 0.95739002629178 0.80140409168719 0.673515416388589 0.982810011845728 0.998862764205535 0.0341162455782348 0.118582453740847 0.120008708584409 0.966430414054697 0.837937230502656 0.725516858917875 0.986533006400237 0.999112206440524 0.0115907039414003 0.0427560892100489 0.0433151579284759 0.905283946635638 0.63189052757543 0.467389057022579 0.960506753552166 0.997330682190803 0.0265706774794381 0.0941768165353052 0.0953412833149823 0.95698511698289 0.799826816146253 0.671338980617454 0.982642281232063 0.998851484630139 0.00451878916224323 0.0169959978581625 0.0172242944379189 0.787224601475113 0.399211190231452 0.253559405352098 0.903979297789755 0.993133228478903 0.0152321309192289 0.0556375351156897 0.0563551224976222 0.926508928241755 0.693648115310248 0.53650129931589 0.969770053451828 0.997974990989906 0.00118535412776274 0.00449994157265589 0.0045611653019402 0.491683512231964 0.148009568411228 0.0815655628180507 0.711092750019712 0.974234742101006 0.00604387132548023 0.022636357474992 0.0229386495093836 0.832103667861628 0.470928068287558 0.312730642921728 0.926530492736519 0.994864884646782 0.038605993079668 0.13266134357165 0.134231144839155 0.970352506663671 0.854613360098638 0.750313966897102 0.988135253059433 0.999219017201311 0.004207292237353 0.0158380847614413 0.0160510817880392 0.774960965308247 0.382136291493784 0.240223318082928 0.897569402511204 0.992626288680963 0.0269535456158648 0.0954383396262076 0.0966167409961028 0.95758618762529 0.802169972100819 0.674574223103014 0.982891239761088 0.998868225341442 0.0166445183289404 0.0605660577959766 0.0613430819466641 0.932413547404463 0.712455438969646 0.558820015515629 0.972302776139849 0.998149160103398 0.00897334238363431 0.0333384732074483 0.0337787447538425 0.880668445124293 0.569974243613608 0.403905340968954 0.949441441180111 0.99654568129075 0.00689810300989966 0.0257749323851092 0.0261180177487928 0.849881481926932 0.504160516551764 0.342016122780448 0.935089812220876 0.995501784327531 0.005354618614751 0.0200931232929934 0.0203621598686617 0.814396071965941 0.440730592432682 0.287171243064345 0.91779802540414 0.994203721996307 0.00679294864458176 0.0253893772318881 0.0257274660701033 0.847897431291044 0.500293808362147 0.338543917199595 0.934144659118277 0.995431988890487 0.00689972053388811 0.0257808613945563 0.0261240235619365 0.849911600434209 0.504219534783327 0.342069254602763 0.935104140639574 0.99550284140836 0.0336430575439651 0.117079737891103 0.11849034847656 0.965958222992431 0.835964424022189 0.722628546133933 0.986339582315914 0.999099290260948 0.0183249739108534 0.0663815542262035 0.0672278483267696 0.938327628643089 0.732086356564335 0.582797672282808 0.974820650709098 0.998321470861689 0.0139383399362217 0.0510898292664675 0.0517519767345479 0.92013502682403 0.674180361219448 0.514043480469244 0.967014621957106 0.997784540134169 0.0174620327941335 0.0634017397937487 0.064212657283816 0.935423488707498 0.72234414386861 0.570809403752054 0.973586586648604 0.998237121612534 0.0110217879374987 0.0407204783364416 0.041254076991726 0.900828155512726 0.619972383902043 0.454740726237666 0.958529839668724 0.997191674699128 0.000557827703086535 0.00212139962374375 0.00215033212162219 0.312674813890564 0.0755312228546174 0.0400928649227878 0.536515468624 0.946760749522839 0.0107593597307028 0.0397793682754441 0.0403011527832655 0.898630261272203 0.61421568623143 0.448706757828701 0.957550496808935 0.997122613623333 0.0147936357967541 0.0540997696371594 0.0547986745015444 0.924463988319591 0.687310447436905 0.529119566578296 0.968888462472157 0.997914166829575 0.000477740447152329 0.00181723870083274 0.00184203058768299 0.280353969466184 0.0653914758707102 0.0345328564430389 0.497814939662325 0.938381117960168 0.0036503933518415 0.0137629519772418 0.0139484372980671 0.749133325801697 0.349091730241772 0.215176707637069 0.883701743316004 0.991506207988585 0.0150717979479616 0.0550756823652746 0.0557864513029899 0.925773968664713 0.691360153298895 0.53382845203113 0.969453469966319 0.997953160623483 0.0290303151652985 0.102237434501467 0.103490181349386 0.960581516538644 0.814009231179308 0.691109122544732 0.984129105658625 0.998951345676239 0.0239986515171604 0.0856362772337937 0.0867052510447539 0.952474290801048 0.782579619511959 0.647894710496615 0.980767964407244 0.998725195229552 0.0221415595902144 0.0793974851806199 0.080395429231339 0.948600050753197 0.768225915664633 0.628866166637091 0.979149701326924 0.998615795339048
32601 0.00109551931592356 0.0258435625833558 0.118575130745103 0.727648852527319 0.412781684062996 0.564610251004421 0.80312782137357 0.975622170770729 0.00143891712305025 0.0336828199827767 0.15020592890721 0.778290610837168 0.480142532315961 0.630159288215103 0.84276747868397 0.981337631686136 0.00613111629070128 0.129847457980532 0.430750252443331 0.937609969838978 0.798142373943016 0.879435597072234 0.958240082859825 0.99557743694826 0.00418152838092329 0.0922080421582644 0.339964929147566 0.910948284520151 0.729100693538066 0.832358651434292 0.939828674943225 0.993516201193978 0.00255661117015249 0.0583819757105088 0.239199157215624 0.861957486385358 0.621622365122344 0.75190755402934 0.905070392170876 0.989421734383981 0.00610278093001339 0.129321756911302 0.429607777057048 0.93733676856524 0.797390425526579 0.878940545470961 0.958053177775743 0.99555686800515 0.00682431744382506 0.142522512153487 0.457359429695413 0.943627060350321 0.814955561252029 0.890407421082391 0.962347440178512 0.996027648246287 0.00200324060318321 0.0463063421656294 0.197570866794069 0.830218014447131 0.562661070365964 0.70356678502268 0.881885318258237 0.986531585950518 0.00318227461291424 0.0716875404795268 0.281398722404882 0.886067333380087 0.67172141906261 0.790568073233509 0.922328864749247 0.991489099965617 0.00596736218087047 0.126800975362218 0.42408469971989 0.935997577828136 0.793718604962729 0.876517763353326 0.957136476453275 0.995455880845649 0.0049708336801908 0.107814280214892 0.379953210528285 0.924069759498952 0.762016767491851 0.855219608289893 0.948933274716019 0.994544428960807 0.00311765353427002 0.0703299613314949 0.277255871182835 0.883973134470449 0.66716726334413 0.787140193486497 0.920841644789307 0.991313664585245 0.00715243970675012 0.148400286109268 0.469117868155583 0.946090595839249 0.821981322737719 0.894937746384309 0.964024072371947 0.996210438990826 0.00433600905978351 0.0953033091920821 0.348187041882908 0.91385984419 0.736236267481501 0.837381014055991 0.941856255006214 0.993746721426747 0.000982542303931577 0.0232377798464681 0.107652567754392 0.705530149803763 0.386646332119865 0.537663664851664 0.785330618852022 0.972892095819157 0.00240966780300224 0.0552040048910039 0.228567756052397 0.85474386395839 0.607567567472223 0.740673286070019 0.899847929256276 0.988782265094375 0.00575666853779971 0.122851201649281 0.415278716481353 0.93379704187633 0.787735589964639 0.872550649198105 0.955628285161216 0.99528935615529 0.00332060699215975 0.0745809694140717 0.290111229425979 0.890306479758495 0.681065182679475 0.797548639972726 0.925332506195258 0.991841883697379 0.00230437131850349 0.0529140939772027 0.220766923219432 0.849094498202144 0.596839254109106 0.731978581913132 0.895738793442993 0.988274465994964 0.00289457053219597 0.0656140653217356 0.262583815534886 0.876114306707769 0.650430729290685 0.774396495214234 0.91524058164761 0.990648399737685 0.00298967967361741 0.0676302188803967 0.268910511509441 0.879590936300134 0.65776676942864 0.780010891068736 0.917722318803547 0.990944059071583 0.00556973157366261 0.119318165559411 0.407240347548953 0.931714812216244 0.782131242536232 0.868812711767658 0.954199018012081 0.995131111588628 0.00132565764303406 0.0311106627607411 0.140024990812366 0.763801781414105 0.459695824404664 0.610830528042376 0.831580438691706 0.979773184694334 0.005165650885939 0.111587726250333 0.389097486746314 0.926736849399805 0.7689528220692 0.859938539076244 0.950773544712469 0.994750122506265 0.00582836601688833 0.124199096741425 0.418304977027725 0.934562550612521 0.789809854360589 0.873928740626883 0.95615321115977 0.9953473683538 0.00475881211346484 0.103672706697226 0.369689434373216 0.920938701089438 0.753982371716878 0.849711191975181 0.946768426533039 0.994301542113206 0.00191732660241178 0.044404919376906 0.190700235677756 0.823937078424988 0.551825332612889 0.694325577090031 0.877233126349498 0.985935369959002 0.00153102118414287 0.0357649114207478 0.158310821086912 0.788826926067551 0.495666281116758 0.644519935476713 0.850826950113548 0.982442210511207 0.00171155237486147 0.0398211574328679 0.17376092248642 0.806825819528271 0.523560374584919 0.669667862092452 0.86444947024362 0.984267831440115 0.00525063474075004 0.113224271170797 0.393003576891267 0.927842795184497 0.771854236772125 0.861902580665412 0.951535619267183 0.994835094168335 0.00302944648082928 0.0684707446358864 0.271524096956259 0.880987583620546 0.660744004962909 0.782276679472433 0.918717545092623 0.99106222500489 0.00397662292406089 0.0880711069360528 0.328737628189208 0.906769996570014 0.719021890905315 0.825200521551662 0.93691160308487 0.993182991415131 0.00286743996987445 0.0650374144676278 0.2607591819914 0.875085591717576 0.64828032820178 0.772742234823242 0.914505056614151 0.990560499445316 0.00346691659915986 0.0776225571063479 0.299101715670856 0.89446095650589 0.69038847793261 0.804444537127867 0.928267306801109 0.992184617036518 0.00700449012719345 0.145759537120244 0.463878761590041 0.945006783496325 0.818880046201605 0.892941911749177 0.963286809694181 0.996130130842037 0.00174703727910778 0.04061460789398 0.176731946848187 0.810009464212773 0.528685335513273 0.674199179324065 0.86684017348064 0.984582987990753 0.00553990360302175 0.118751917361293 0.405937525801947 0.931370465350647 0.781209711949507 0.868196036234712 0.953962451517436 0.995104878716585 0.00714268211595657 0.148226601888284 0.468775446147423 0.94602042385615 0.821780033821829 0.894808393693506 0.96397635493723 0.996205244578351 0.00155316082021772 0.0362641170967025 0.160236270202727 0.791212270127954 0.499261001578468 0.647807548783237 0.852642787554541 0.982688533644954 0.00464590775640853 0.101452261135188 0.364085795987259 0.919164230364634 0.749480033942661 0.846604351783015 0.945539401544672 0.994163208790552 0.00533705588186522 0.114882607666062 0.396925505775437 0.928933906581701 0.774731424211809 0.863844475464988 0.952286887539154 0.994918741982253 0.00538409130812016 0.115782687913695 0.399039107480871 0.929514076413863 0.776267273566442 0.864878729473888 0.952686118591908 0.994963145254018 0.00511665320352993 0.110641550988429 0.386822793944413 0.926083756981465 0.767246447623121 0.858780722606218 0.950323237713486 0.994699855848686 0.00215645183361407 0.0496792596504763 0.209540953925117 0.840375511474394 0.580742099891865 0.718734389547173 0.889363654158687 0.987478402350726 0.00611994490486731 0.12964026942455 0.430300363825817 0.937502541689498 0.797846576107014 0.879240900893544 0.958166592377409 0.995569350161405 0.00514195874778019 0.111130456424376 0.387999674251894 0.926422494973839 0.768130842981578 0.859381059031865 0.950556823438851 0.994725935756733 0.00575948352508008 0.122904197296103 0.415398119041182 0.933827432823315 0.787817795900801 0.872605320031434 0.955649130304845 0.995291660942553 0.00358129093774693 0.0799869804951298 0.305974577472714 0.897496547187005 0.697307403544092 0.809517873587099 0.930406189651359 0.99243318709426 0.00334185769343715 0.0750239330641576 0.29143117538029 0.890930005510294 0.682453871917355 0.798580139513239 0.925773534203275 0.991893511635014 0.00264369876514634 0.0602558036903208 0.245364231454902 0.865905141923724 0.629488645686409 0.758119205971849 0.90791684396363 0.98976751746338 0.00101226208186656 0.0239245511915684 0.11055177465985 0.711689156807926 0.393743812861356 0.545069765891818 0.790316601037539 0.973667782358841 0.00162002875554964 0.0377688594445979 0.165999062849073 0.798100902658896 0.509814435339108 0.657378738859603 0.857868704050891 0.983392303896408 0.00446162700568311 0.0978054496331851 0.354725280362263 0.916091309000432 0.741768867940839 0.8412495060049 0.943407383938529 0.993922475708534 0.00530250759962118 0.114220370334465 0.395363664359051 0.928501677130401 0.773589911817075 0.863074719817058 0.951989351855046 0.994885627831174 0.00429942383460018 0.0945720881973405 0.346258159801586 0.913187567094667 0.73458035620994 0.836218832805162 0.941388461117759 0.993693615505429 0.00670209263686575 0.140313264952733 0.452847245222015 0.942651296762369 0.812195875234169 0.888619206226328 0.961682551252621 0.995955002486228 0.00619047073577945 0.130946692624313 0.433128847086024 0.938174645888665 0.799699674938455 0.880459665661621 0.958626280343172 0.995619915342256 0.00306173326879862 0.0691521053078476 0.273632521485461 0.882097995925135 0.663123567655016 0.784082363646796 0.91950809178221 0.991155926507768 0.00296128372114569 0.0670291439295929 0.267032872777796 0.878573484045044 0.655608807771156 0.778364015836204 0.916996669856087 0.990857756912263 0.00141350995919127 0.0331069537642108 0.147942897935169 0.775196906572732 0.47569117902195 0.625991879503034 0.840388966392683 0.981008081151347 0.00346463661387519 0.0775753056932111 0.298963341329155 0.894398622231622 0.690247352756698 0.804340666534779 0.92822333722771 0.992179496409492 0.00313284363374333 0.0706494205557312 0.278233947365132 0.884472272633447 0.668249051895195 0.787955974530474 0.921196316825458 0.991355548187857 0.00448281713840235 0.0982262269407466 0.35581545004761 0.916456435555746 0.742679482676884 0.84188409427247 0.943660955418273 0.9939511581685 0.00396947561599621 0.0879261567097536 0.328339195590129 0.906617197931431 0.718656856423756 0.824939844833566 0.936804761969497 0.993170752086557 0.00392536347446671 0.0870305703961321 0.32586974882577 0.905662998522651 0.716382873769361 0.823313703570135 0.936137295399759 0.993094233144711 0.00421750633510385 0.0929307224099469 0.341898073159303 0.91164373784236 0.730796611974219 0.833555712542008 0.940313363455492 0.993571387223544 0.00285791441038245 0.0648347905435143 0.260116431962643 0.874720358602547 0.647519060168358 0.772155675452767 0.91424378584496 0.990529245510886 0.00352873101052338 0.0789018659743876 0.302832820064578 0.8961234519341 0.694166462720392 0.807219396666012 0.929439279843077 0.992320944038563 0.00614925188216969 0.130183607149302 0.431479110517197 0.937783589207233 0.798620746323344 0.8797503421099 0.958358842296813 0.99559050272178 0.00657545786844698 0.138012844745154 0.448093621599137 0.941604314118479 0.809249182606976 0.886704348165566 0.960968625193844 0.99587689883125 0.00536346785991475 0.115388248059476 0.398114166462759 0.929260855113823 0.775596423435071 0.864427172736171 0.952511890099372 0.994943771304638 0.00260223660336973 0.0593645695796258 0.242441431776275 0.864054135598955 0.625784558601288 0.755200981092976 0.906583191464629 0.989605747440989 0.00506024093129347 0.109549812278334 0.384183094451151 0.925317347576681 0.765250586926395 0.857423910182588 0.949794532997045 0.994640783507851 0.00274065398315755 0.0623335779013936 0.252112596623791 0.870043420240717 0.637871684735323 0.764679868303991 0.910892027349873 0.990126884723608 0.00562758931205745 0.120414549654139 0.409751446650876 0.932373047170705 0.783896949596188 0.869992684790236 0.954651065618119 0.995181206857257 0.00204568120324465 0.0472429556036543 0.200922446683817 0.833158599323924 0.567823401452182 0.707929241888967 0.884056009704111 0.986807874887603 0.0045127948484001 0.0988208617649304 0.357351516614616 0.916967612314419 0.743956880828186 0.842773275772647 0.94401584468443 0.993991277981919 0.00408795547618429 0.0903233086776968 0.334884206878279 0.909087433003704 0.724588754128199 0.829163546524009 0.938530593964805 0.993368152855059 0.00310622226437197 0.0700894146813774 0.27651809238598 0.883594666012485 0.666348524262565 0.786522144835011 0.920572632037876 0.991281877419458 0.00121143014533275 0.028503210581284 0.1295093588316 0.747139791055621 0.437383289893559 0.589181602978862 0.818563959000222 0.977905632060045 0.00582761278758456 0.124184956737451 0.418273344733644 0.934554599897359 0.789788272037788 0.87391441676425 0.95614776063952 0.995346766282075 0.00468247242574105 0.102172512423663 0.365911301565625 0.919747515644426 0.750955963499768 0.847624410825108 0.945943564450829 0.994208734901042 0.00447439037587026 0.0980589396622225 0.355382353933459 0.916311613631134 0.742318120577253 0.84163234043549 0.943560388000046 0.993939784241782 0.00401895725655333 0.0889287627250498 0.331088048899519 0.907664930664273 0.721164864612575 0.826728837047338 0.937537132543566 0.993254599856904 0.00163494738137672 0.0381039627668983 0.167274104683507 0.799576349267613 0.512108744244129 0.65944374450763 0.858984550023037 0.983541594097121 0.00200121888977672 0.0462616813989522 0.197410515364346 0.83007535353593 0.56241208796506 0.703355728995091 0.881779889293955 0.98651813610181 0.00195433677399295 0.0452249059783838 0.193674204232837 0.826698739366528 0.556558076160809 0.69837603015455 0.87928128788315 0.986198546908864 0.00125362888048892 0.0294680376224065 0.133423656287477 0.753561581400772 0.445836965578269 0.597453611167945 0.823600087775773 0.978634349089372 0.00206977245075437 0.0477738380022248 0.202812656482667 0.834783038553514 0.570700105772364 0.710349077838572 0.885253140890244 0.986959733777737 0.00292518061364016 0.0662638563591573 0.264631794085224 0.877254865452674 0.65282570555023 0.776234342464108 0.91605543684868 0.990745633887027 0.00481660794765804 0.104805307315442 0.372520379960095 0.921817391203194 0.756225449913789 0.851253647048018 0.947376447821039 0.994369859648937 0.00478130579717679 0.104113830781455 0.370794207880206 0.921283005612317 0.754860218027242 0.850315269030542 0.947006717777825 0.994328325955378 0.00267723310610389 0.0609754480158601 0.247711903976127 0.867365864374576 0.632431496628295 0.760429213693597 0.908968035995637 0.989894728056197 0.00591386687479916 0.125801339117202 0.421873720919403 0.935452746899647 0.792231452041889 0.875533931323081 0.956763281418503 0.995414718770858 0.00325371682378251 0.0731840166378222 0.28592455853594 0.888296618679676 0.676614055480822 0.794232024288673 0.923909561262799 0.991675010603068 0.00228806978743819 0.0525586309152154 0.219545257187409 0.848180480919442 0.595125895984367 0.730580287859439 0.895072382739662 0.98819172230162 0.00246043323563314 0.056304234625913 0.232273728219351 0.857319481980723 0.612539246554516 0.744667339205838 0.901715744265695 0.989011727154848 0.00385400614627521 0.0855782779621946 0.321836881601348 0.904077659675661 0.712625984436891 0.820618581069507 0.935027339018515 0.99296677108754 0.00553940013905708 0.118742353745269 0.405915487098874 0.931364623518362 0.781194091077202 0.868185577977209 0.953958437678556 0.99510443352145 0.00191977410542998 0.044459187151667 0.190897576266048 0.824122417171776 0.552141417856405 0.694596782568659 0.877370711295939 0.985953082919431 0.00358613183811809 0.0800867994298945 0.306262534227626 0.897621196420975 0.69759346689595 0.80972682763013 0.930493918448345 0.992443360743173 0.00434261636381348 0.0954352477803499 0.348534200873222 0.913980154388819 0.736533138222869 0.837589157300961 0.941939947448638 0.993756217578819 0.00414251349004087 0.091423116295169 0.337855889260526 0.910181705940456 0.7272374466099 0.831041032276802 0.939294138308793 0.993455280598455 0.00187430286228224 0.0434500024590181 0.187215631932872 0.820614243001344 0.546195476686344 0.689478480283233 0.874763259123686 0.98561655537517
32621 0.00768965438065023 0.0118940992250134 0.121434804347289 0.843530810648446 0.387953414075061 0.465571529613105 0.891659187195746 0.977106693767151 0.00784369316218171 0.0121313315829266 0.123583608456131 0.846151036230218 0.392710255587873 0.470548394392325 0.893575141413349 0.977549597436291 0.0338539369414124 0.0516199483903191 0.384613344502996 0.960594147493118 0.741346194269398 0.797536534217971 0.973832022311541 0.99484516307577 0.0116940391801329 0.0180481252681008 0.174269484304692 0.891676791158455 0.491831688506221 0.570848741370118 0.926290009983766 0.984887396766052 0.00860028432034804 0.0132959596585071 0.133996524865593 0.857853465932452 0.415060142670412 0.493726675024102 0.902087701668894 0.97949942710524 0.025397043693286 0.0389037174489946 0.317312546640557 0.947722714182435 0.680667172278683 0.745514463603545 0.965127603245156 0.993080814398111 0.0195534718440848 0.0300482283635106 0.262385260723327 0.932770191368692 0.619960761887074 0.691549353493735 0.954916469506063 0.990978266521496 0.00496236430822824 0.00768717037291826 0.0816864480117343 0.776259351829794 0.289737078905442 0.359238605718944 0.841183964637415 0.964872548414616 0.0183373250921652 0.0281981231364611 0.249915753092603 0.928547473417411 0.604422754230664 0.677415298650317 0.952013202514999 0.99037387932259 0.0200439386639884 0.0307936710554878 0.267306122279483 0.934337911375139 0.625897312573525 0.696914328874078 0.95599212918547 0.991201446162442 0.0325226282862914 0.0496258759666074 0.374839975270226 0.95899301782751 0.733309883135772 0.79075328144297 0.972753514485436 0.994627930019359 0.0146198946512641 0.022527538849498 0.209259170314614 0.911674419713788 0.548247588573423 0.625177658878755 0.940325309646313 0.987910647438856 0.0247132603805908 0.0378704144635805 0.31127954786943 0.946318249006873 0.674551846042651 0.740166930147941 0.96417305580684 0.992885778300393 0.0197495919318192 0.0303463521808559 0.264360254753968 0.933405774551716 0.622356324825537 0.693716597494464 0.955352705699942 0.991068825986432 0.0346909953665404 0.0528722425763584 0.390616714631724 0.961540438043866 0.746166234776195 0.801589706096561 0.974468868204588 0.994973255239078 0.00656220817951421 0.0101565127911815 0.105401626436497 0.821281369442178 0.350781148601838 0.426140285232985 0.875241265521487 0.973248973111922 0.024792930113574 0.0379908475281444 0.311987515467366 0.946485656115624 0.675275942255411 0.740801134545651 0.964286883835033 0.99290905224793 0.0205153380436035 0.0315097567834273 0.271978750882673 0.935778671103839 0.631436219188538 0.701902552930935 0.956979628438084 0.991405980654171 0.00788362223531484 0.0121928190589641 0.124139003593012 0.846816105698285 0.393931492646778 0.471823626621181 0.894060869811588 0.977661643353382 0.0102910703257382 0.0158950982078635 0.156449453361247 0.878549240784979 0.459613825335419 0.538944355623768 0.916966575424858 0.982838512084739 0.0168398068483812 0.0259165825224408 0.234014698841923 0.922575850034863 0.583512737481095 0.658181624335141 0.947892666936418 0.989511010711617 0.0159334107118695 0.0245338238187686 0.224083201187389 0.918461300299497 0.569781950798088 0.645416631743861 0.94504338384842 0.988910838632935 0.0268483922564968 0.0410943776795556 0.329800729578319 0.950478726479365 0.692940583421916 0.756188255992605 0.966997997200968 0.993462083837326 0.0286028741774611 0.0437379617269856 0.344347255804713 0.953454847952074 0.706616771954152 0.767990626872986 0.969013711312874 0.993871654054906 0.0242925630957702 0.0372342920176493 0.307518761645728 0.945417063580238 0.67067607000338 0.736767633908691 0.963560066906531 0.992760367229534 0.0230237338015784 0.0353139661345092 0.295943658337463 0.942511359952543 0.658428782219574 0.72597398782581 0.961580950912492 0.992354586662313 0.00659037658974669 0.0101999514153066 0.105808876946618 0.821913355202747 0.351763696126373 0.427195020208177 0.875711314755976 0.973361000917088 0.00806692214992742 0.0124750510824517 0.126680184908171 0.849797506310783 0.399476533732959 0.477601074596051 0.896235424260056 0.978162085436784 0.00419431646315815 0.00650014679995438 0.0698773903499792 0.745560960133014 0.256243635234602 0.321345817565952 0.817296954002459 0.958675202890633 0.0296957058328435 0.0453820448690533 0.353118416163021 0.955139087541083 0.71455888577578 0.77480080377151 0.970152576726804 0.994102454806829 0.019968671449784 0.0306793011476544 0.266554915798607 0.934101994471504 0.624997981684734 0.696102828227177 0.955830335624333 0.991167902645693 0.0294585230841255 0.0450253874746683 0.351233099100787 0.954783671307075 0.712870423742531 0.773355662577544 0.969912359851715 0.99405380900724 0.0138694531052211 0.0213800035672284 0.200551272398866 0.907274155217555 0.534977025379715 0.612569986165717 0.937254157775443 0.987255277901855 0.0289670603242174 0.0442860698519872 0.347294348412249 0.954029570813999 0.709310127123261 0.770303701791099 0.96940248411495 0.993950491076691 0.0260797777714593 0.0399346658329067 0.323239983929033 0.94905539013608 0.686556145722552 0.750645653038894 0.966032488475298 0.993265418040421 0.00502052575468192 0.00777701833294256 0.0825692346361901 0.778286712418277 0.292152962078616 0.361938693252538 0.842742209086154 0.965267315319538 0.0187715140812871 0.028858930991628 0.254412155017243 0.930113397538743 0.610109400874255 0.682603652631282 0.953090841482805 0.990598560255286 0.0236712700193314 0.0362943206514889 0.30189509705295 0.944030951117029 0.664786806042252 0.731587264105585 0.962616470673441 0.99256706728119 0.00577429847435194 0.00894092698063506 0.093867613725072 0.801604035024492 0.322062267708596 0.395005529871693 0.860495874385307 0.969686036109894 0.0334495642968726 0.0510145724230815 0.381674411850387 0.960120740037511 0.738954612952711 0.795521200646054 0.973513264711116 0.994780999150146 0.0338349984444883 0.0515916019856836 0.384476270790957 0.96057221806493 0.741235120523182 0.797442997339185 0.973817258986335 0.994842192055021 0.0261689505033847 0.0400692625666806 0.324007189454131 0.949224585945309 0.687309908603373 0.751301123862188 0.966147311627159 0.99328882303657 0.0253632327418557 0.0388526419622753 0.31701652130787 0.947654951852838 0.680369996246001 0.745255049793468 0.965081570075494 0.993071415855334 0.0199290382421638 0.0306190739769654 0.26615878252194 0.93397710051566 0.62452273971823 0.695673820374734 0.955744671514261 0.991150138831718 0.026043306753482 0.0398796129458726 0.32292574084216 0.948985873881634 0.686246853854903 0.750376608236516 0.965985307965615 0.993255799700356 0.0184107340412038 0.0283098689382786 0.250679491221711 0.9288170383456 0.60539547030624 0.678304057228705 0.952198796979736 0.990412603578728 0.013175675080262 0.0203182734474925 0.192340670547918 0.902804154436893 0.522015064758721 0.600154336151734 0.934124456067409 0.986583883619942 0.0235204423667524 0.036066033109249 0.300517159991767 0.943684043404345 0.663326352413005 0.730299774586175 0.962380169225644 0.992518612316838 0.00778515802039919 0.0120411874071356 0.122768218065703 0.845165652109639 0.390911205677364 0.468667949246396 0.892855040798537 0.977383310475133 0.010523718355382 0.0162523548941521 0.159453931273964 0.88093908055554 0.465229398021566 0.544552455470756 0.918670441148274 0.983215412217022 0.00433513440207558 0.00671785731175822 0.0720638344823356 0.751800711673533 0.262614978508052 0.328620670594391 0.822197026505953 0.959969246363567 0.0132687063078613 0.0204606916968675 0.193450762576989 0.903428035193122 0.523793896896076 0.601864159317499 0.934561869983954 0.986677934433595 0.0149747640802133 0.023069857130797 0.213315767938399 0.913615102610405 0.554269386539646 0.630864437529442 0.941676749838602 0.988197958141467 0.00269062224841582 0.00417325933532875 0.045911488589698 0.65240076137019 0.180782996734967 0.232711992249882 0.741287968117299 0.936945330285386 0.0134248872075228 0.0206997508404852 0.195308008049707 0.904457846773311 0.526751357672762 0.6047026765737 0.935283463311585 0.986832935103439 0.0247280219960927 0.0378927297082372 0.311410824939754 0.946349343991744 0.674686244987709 0.740284665088464 0.964194199773876 0.992890101853196 0.00916328643791657 0.0141619646353865 0.141595944476264 0.865477804711265 0.430672494379496 0.509719541259826 0.907595009091438 0.980745467963952 0.0279201861087259 0.0427099150979158 0.338756522962548 0.952339081626061 0.701436757245572 0.76353160360843 0.968258500723277 0.99371836407095 0.00845999801683599 0.0130800888973637 0.132083309771873 0.855818700890437 0.411038624190336 0.489580899984788 0.900612771133606 0.979163675952492 0.0108643537790234 0.0167752731800435 0.163817092454693 0.884275166131627 0.473248717064552 0.552526375975347 0.921044051024377 0.983738616055299 0.0282489177686425 0.0432050411490605 0.341459475146057 0.952882757007994 0.703952798003579 0.765699153320412 0.968626563251294 0.993793096058173 0.00767315154092857 0.0118686811099563 0.121204008301235 0.843244841019073 0.387439458341002 0.465032874695731 0.891449859642327 0.977058213350383 0.00286034632102556 0.00443609194387733 0.0486745162506658 0.666178059750109 0.190046017851216 0.243843782627484 0.752876686202823 0.940473575614392 0.0134892780935617 0.0207982991600124 0.196071403335668 0.904876148543854 0.5279602737669 0.605861461237795 0.935576417742811 0.986895808340049 0.0271712715815697 0.0415812591768383 0.332522015177605 0.951053830856352 0.695548535638804 0.758446283444229 0.967387841053521 0.993541402445644 0.0177747035139184 0.0273413813936442 0.244014059795054 0.926413082272919 0.596810392447434 0.67044170671221 0.95054243165609 0.990066575868328 0.00744725489783255 0.0115207025823091 0.118033334526779 0.839223616183778 0.380318228931633 0.457550745913359 0.888501723868143 0.976373510648445 0.016950262794198 0.0260849953980103 0.235208858752486 0.923049535251229 0.58512799204016 0.659676188589748 0.948220155701228 0.989579808241233 0.0230359298041163 0.0353324370036091 0.296056614499916 0.942540723593473 0.658550680679064 0.726081809257216 0.961600971151172 0.992358698134879 0.0339971176042482 0.0518342367601252 0.385647863539578 0.960759181997658 0.74218300908966 0.798241032921017 0.973943119543182 0.994867518332666 0.033776791328803 0.0515044761909372 0.384054628474461 0.960504670730716 0.740893166822297 0.79715499473115 0.973771783360661 0.994833039934 0.0107148248641589 0.0165457515902568 0.161907014021716 0.882833748783784 0.46975760592914 0.549060033053443 0.92001918759964 0.983512973063945 0.0168656610823902 0.0259560044640651 0.234294523894559 0.922687237156016 0.583891911178055 0.658532599757449 0.94796968583715 0.98952719394868 0.0318889579577791 0.0486757321988264 0.370087953988729 0.95818598750516 0.729314998022461 0.787369366812834 0.972209447271155 0.994518197178358 0.0239879866152639 0.0367735695913992 0.304772344396645 0.944746013527576 0.667814121344757 0.734252462138996 0.963103364372047 0.992666847550866 0.01007961969148 0.0155703131070798 0.153701268641752 0.876293406799509 0.454408972142813 0.533728434195693 0.915355558398773 0.982481126926771 0.0345619964381223 0.0526793259324678 0.389698508464092 0.961397473535839 0.745434624364659 0.800975231106817 0.974372681268579 0.994953917276104 0.0349792048932327 0.0533031595075836 0.392659102626622 0.961856190341329 0.747786398839908 0.802949535705154 0.974681273202178 0.995015947476578 0.0218668521310138 0.0335607467440446 0.285074776536161 0.93958628255913 0.646471045017338 0.715358638865636 0.959584546526382 0.991943903647867 0.00136965012017261 0.00212593204858032 0.0238791224399355 0.488269155561541 0.100870238888559 0.133587844742101 0.592940031348372 0.883096119435485 0.0232154310896934 0.0356042635715423 0.297715250292502 0.942969538659054 0.660335124455496 0.72765927946295 0.961893291706815 0.992418715167767 0.0127403779501728 0.0196516988581395 0.187108459152479 0.899776224224396 0.513516756608155 0.591959355636048 0.931998750108218 0.986125823170914 0.00926546464419077 0.0143190767112357 0.142961787254715 0.866775550354411 0.433418863811177 0.512516210923854 0.908529388781639 0.980955686660139 0.024817685936724 0.0380282676322737 0.312207229867155 0.94653746774628 0.675500309401408 0.740997592283589 0.964322110304366 0.992916253966595 0.00581755828162262 0.00900769555335914 0.0945081144165021 0.802795267405747 0.323703598759441 0.39680102006161 0.861394643354766 0.969905939132704 0.0230324829207951 0.0353272167172013 0.296024693763222 0.942532427690074 0.658516237758313 0.726051344659943 0.961595315015577 0.9923575365719 0.00459341453649487 0.00711708140396056 0.0760490719130942 0.762488204657823 0.27402610255222 0.341571319954352 0.830536525048436 0.962144331059956 0.0177718914757788 0.0273370979871764 0.243984346410646 0.926402100395728 0.596771631539735 0.670406115182726 0.950534858494086 0.990064991562125 0.0160622372736513 0.0247304398601967 0.225509316143885 0.919072085139448 0.571786873807362 0.647287272191814 0.94546687193007 0.989000224732239 0.00372488023986925 0.00577413389399977 0.0625181042763942 0.722301898586792 0.23419888411424 0.29592875379514 0.798826069162423 0.95368743226837 0.0244629118284548 0.0374919059062635 0.309046125315352 0.945785498417768 0.672256114042909 0.738154382174989 0.963810724269869 0.992811664534625 0.0110910941906271 0.0171232396610737 0.1666980070077 0.8863952481825 0.478457638151986 0.557684055496523 0.92254952492645 0.984069352378813 0.0182732146242706 0.0281005244726111 0.24924757428387 0.928310411100726 0.60356943750966 0.676635199030469 0.951849956730759 0.990339808136599 0.00655229835393736 0.0101412304865621 0.105258270394248 0.821057973479616 0.35043478679078 0.425768312810081 0.87507505904773 0.973209338154664 0.026530950605651 0.040615528696582 0.327105336100966 0.949900363545491 0.690334354855447 0.753928220734681 0.966605785739645 0.99338223173983 0.0184462614311308 0.0283639468106804 0.251048596758684 0.928946783764156 0.605864567422706 0.678732476853528 0.952288113610649 0.9904312351789 0.0207729678560494 0.0319009568209655 0.274509219285274 0.936540233788165 0.634396777033177 0.704561914256555 0.957501199409536 0.99151387409694 0.0283080394073991 0.0432940696229158 0.341943445130124 0.952979260928883 0.704400988410384 0.76608492684098 0.968691880727236 0.993806353460379 0.0252378253409881 0.038663182620956 0.315916475123165 0.947402116150392 0.679263081948828 0.744288386401337 0.964909791155904 0.993036337592157 0.00309061044618157 0.00479259734321039 0.0523991114426731 0.683219293120613 0.202288142486 0.258445592268427 0.76703976340862 0.944675210793519 0.0116735820813551 0.0180167552139983 0.174014699949066 0.891505555559762 0.491388915209389 0.570414681564402 0.92616895990951 0.984861005349048 0.0277839873618958 0.042504724535965 0.33763067457148 0.952110244619126 0.700382253597455 0.762622194790628 0.968103538493094 0.993686886665018 0.0248039119858792 0.0380074474970656 0.312084998398423 0.946508652214124 0.675375510107996 0.740888320236144 0.964302518926074 0.992912248746544 0.0252674172903649 0.0387078910221416 0.316176342975691 0.947461990956857 0.679524941493282 0.744517124864405 0.964950473412145 0.993044646052235
32641 0.00260360263029464 0.0533888232557276 0.00901687896725162 0.930583307157548 0.356439649308641 0.486043664720595 0.858010447412931 0.98886299262372 0.00753566806820077 0.140931050467776 0.0257837047050311 0.974995884436063 0.617005595921787 0.73338570496429 0.946168984090756 0.996142960317101 0.0235602836691832 0.342677397332299 0.0775795206961967 0.991994476396066 0.836587123464864 0.897344553697913 0.982411489001666 0.998783042614588 0.00801909432179122 0.148689940797765 0.027405448742765 0.976478963799586 0.631701431776941 0.745458191375212 0.949272926634834 0.996376396159955 0.00972628014378979 0.175059592009724 0.0331020755008182 0.980559913986544 0.675737524269825 0.780616464961653 0.957870528429681 0.997015650072884 0.0221922933422379 0.329023975208015 0.0733104789698884 0.991493387278914 0.828044809677794 0.891566637871496 0.98132186676586 0.998706315551796 0.0192515927627888 0.297808186055482 0.0640397373154753 0.990177555339135 0.806383359349121 0.876715750052221 0.978466839462825 0.998504521166626 0.00382213316638819 0.0765514536762553 0.0131972173023354 0.951700044415482 0.448751645212089 0.581587874993395 0.898803278414127 0.992395769582405 0.0118811475336903 0.206216376893954 0.0402255031860375 0.984063624911304 0.718402492966002 0.813294722470332 0.965318941373526 0.997560900569221 0.0170942287122434 0.273128527792812 0.0571558406408615 0.988927583016558 0.786780801226964 0.863024377866752 0.975763077372535 0.998312405379676 0.0249447447892479 0.355977575858517 0.0818721292302223 0.99244607534664 0.844430561698457 0.902611258840041 0.983394624024428 0.998852135421461 0.0126369298080617 0.216624077845927 0.0427063964292766 0.985013743415963 0.730859352229428 0.822590510949741 0.967349528898138 0.997708192510697 0.0252743724721277 0.359070683302769 0.0828900634445363 0.992546360702225 0.846191349146085 0.903788565670024 0.983613091646955 0.998867471438894 0.0181642349440792 0.285568674479133 0.0605789349132715 0.989584261102372 0.796964904992759 0.870167754996289 0.97718249589019 0.998413385489453 0.0253476608196551 0.359754644090341 0.0831161743984783 0.992568306098803 0.846577593541068 0.904046573063404 0.983660905868982 0.9988708270618 0.00633430192330882 0.12105726484829 0.0217368805799965 0.970359219051827 0.574926493085614 0.697831129949733 0.93653472805715 0.995409262028725 0.0244072809707513 0.350874252408687 0.0802089966922001 0.992276795175565 0.841474144872383 0.900630388933203 0.983025973962096 0.998826242491066 0.0155397751226668 0.254315786266131 0.0521516997575145 0.987814470767335 0.770070738754387 0.851159173820799 0.973362182795896 0.998140977614722 0.0057989606654447 0.111918204032642 0.0199258996625478 0.967694397557479 0.553084329957157 0.678775806324148 0.931045047248444 0.994984897331594 0.0139738527801724 0.234418125554314 0.0470728516231307 0.986446194857042 0.750429890017217 0.836978648029693 0.970419698719836 0.997929803590718 0.00857473086089386 0.157445523824118 0.0292647219990909 0.977981600950574 0.647273814023377 0.758062857050022 0.952428943965152 0.996612299419233 0.0163095943105173 0.263745250015188 0.0546345684474961 0.9883919295431 0.778654676104721 0.857276907918474 0.974606913841169 0.99822995151221 0.0138905927083975 0.233332215337823 0.0468017392959235 0.986364925573649 0.749293121889839 0.836150026391096 0.970245232367011 0.997917245209832 0.00945445579661647 0.170964855277976 0.0321981996543877 0.980006788295875 0.669435184789329 0.775675851633648 0.956700332721312 0.996929270578784 0.0227382487225757 0.334535811358947 0.0750175186994289 0.991700536779798 0.831555992705629 0.893946880994415 0.981772155271777 0.998738042378159 0.0053729860527243 0.104516501571928 0.0184814921596464 0.965207874496726 0.534051536188633 0.661822912698188 0.92595351567906 0.994587141588372 0.00729816717332502 0.137069987098988 0.0249855611114263 0.974197163820872 0.609353189060864 0.727029875670474 0.944501844665782 0.996016993141853 0.00246296679632107 0.0506442704693003 0.00853278813240551 0.926899759194886 0.343773873741538 0.472151272725807 0.851092096462985 0.988232910061421 0.00461418161896326 0.0910376321715562 0.0159010239682674 0.959687282827656 0.495851445620839 0.626777398890657 0.914754396320514 0.993697825945941 0.012113792567505 0.209447713695463 0.0409901361820007 0.984368520912307 0.722356018696418 0.816256741494544 0.965970060540624 0.997608193255198 0.00620493084246624 0.118865091601275 0.0212996721148882 0.969756087401417 0.569843963061075 0.693434548138623 0.935289232900047 0.995313387704951 0.00333250581855028 0.0673751029140084 0.0115205009765934 0.944968389036377 0.415010181377371 0.547783634929372 0.885585609885107 0.991284009105352 0.0126610895765254 0.216952535779681 0.0427855530260186 0.985042272829192 0.731239702617473 0.822872644203081 0.967410573193998 0.997712611555485 0.00104762498179292 0.0221565535142227 0.00364216385029156 0.843401111767121 0.182011243982005 0.275325390601031 0.708256957267752 0.972730891771393 0.0155067210317616 0.253905832674364 0.0520448867919596 0.987788408308253 0.769687547336959 0.850884953278713 0.973306045030113 0.99813695987475 0.00648189149643703 0.123545556793001 0.0222353203576931 0.971018743465888 0.580581601415703 0.702696672098715 0.937898700830579 0.995513985370487 0.0146801900536607 0.24351537372086 0.0493684793695771 0.987099045723193 0.759681474546343 0.843690146295236 0.971822452787171 0.99803062376256 0.0194905683168795 0.30044568991253 0.064797948223574 0.990299162000481 0.808339986638908 0.878069092334949 0.97873031614263 0.998523189682308 0.00400376106475687 0.0799119380715187 0.0138181698445885 0.953797924315077 0.460306703033211 0.592884583869153 0.902964440265407 0.992739539686182 0.0204784508727861 0.311154825516016 0.0679231624273879 0.990772029461233 0.816034773956 0.88336831373254 0.979755578990982 0.998595745270923 0.0233180292993378 0.340297426845584 0.0768255250920197 0.991909988139977 0.835135087592477 0.896365511357899 0.982227676273074 0.998770110330158 0.0237787229504579 0.344809729478041 0.0782586588245688 0.992069194954261 0.837875261544751 0.898212030039074 0.982574077999194 0.998794477933461 0.0210109050829747 0.316800700580422 0.0696015574516347 0.991008625322632 0.819937246564333 0.886041900755751 0.980269000595095 0.99863202590717 0.0141415040051846 0.236595943821302 0.0476184304086846 0.986606973410555 0.752688444219744 0.838622389992817 0.970764953245929 0.997954643216731 0.0176779649935419 0.279965029774792 0.0590254539160013 0.989295577266561 0.792457223138193 0.867014093764811 0.976558225702931 0.998369007376853 0.0241459179331443 0.348365281646342 0.0793987177648469 0.99219177439785 0.839996705781255 0.899638521727081 0.982840876709331 0.99881323496903 0.0229242553440068 0.336394453508035 0.0755981048632655 0.99176887800278 0.832720593643979 0.894734724580935 0.981920760479298 0.998748506991349 0.00640687222375752 0.122282437313286 0.0219820101169109 0.970687194627277 0.577725850807843 0.700243095587886 0.93721275491318 0.995461355040889 0.00726276835477039 0.136491691958732 0.024866520862953 0.974073760444934 0.6081866777954 0.726056784668179 0.944244549997814 0.995997515469298 0.00429662800387686 0.0852818993621716 0.0148182598767774 0.956823291702265 0.477959900586617 0.609876579952667 0.909000869435024 0.993233054524874 0.00155583615727069 0.0325709928171782 0.00540219986988554 0.888919477804178 0.24847097203941 0.360827864358178 0.782948089666245 0.981482524298747 0.000983698727587737 0.0208314173298879 0.00342046048643736 0.834895740341251 0.172815188005598 0.26293012718196 0.695065326220253 0.97100836384976 0.00909416471015145 0.165477927202309 0.0309983116293215 0.979223754046559 0.660699898965468 0.768778324601927 0.955046371695223 0.996806845944449 0.00362068888704065 0.0727969484104896 0.0125078662612316 0.949139668710375 0.435348365948986 0.56830737593542 0.893751895853376 0.99197447816855 0.0170903964251671 0.273083243593863 0.0571435492468865 0.988925084973966 0.786742531712797 0.862997409988007 0.975757682098993 0.998312021028295 0.0251034313092858 0.357470089879976 0.0823623703425159 0.992494680079132 0.845283080922458 0.903181503869434 0.983500500876336 0.998859568569969 0.00429693572081204 0.085287510297631 0.014819309919327 0.956826262993216 0.477977846856545 0.609893692660208 0.909006818749793 0.99323353792484 0.0135893881919866 0.229379475392175 0.0458200473060963 0.98606272274383 0.745094429688287 0.833081918996217 0.969596770867259 0.997870531020975 0.00721956760193709 0.135784944982979 0.0247212161446679 0.973921562310767 0.606753706620599 0.724859877610141 0.94392732186137 0.995973487157576 0.00142133041730227 0.0298352759444024 0.00493681101196313 0.879658137925309 0.231949058008606 0.340217016807416 0.767165628324256 0.979762934840036 0.0006656483385719 0.0141873163222058 0.00231638078715115 0.773792883851305 0.123826593373665 0.194399779867336 0.606597397924418 0.95772849944778 0.0186716525086141 0.291329555788237 0.0621961496357525 0.989869633509245 0.801468939419425 0.873306043925909 0.97780003160045 0.998457232983875 0.0247359259165836 0.354003694110551 0.081226455641416 0.992381172534753 0.843294724689541 0.901850834846199 0.983253264049981 0.998842208835936 0.0218924274573895 0.325960239382737 0.0723710182641272 0.991375253412112 0.826055034740609 0.890214449341682 0.981065175546173 0.998688217244083 0.0241126952268619 0.348045064884365 0.0792956494198841 0.992180836155186 0.839806985930731 0.899511060550197 0.982817066010031 0.998811561365172 0.007739924144676 0.144225582209141 0.0264693865313458 0.97564455844568 0.623353793109733 0.738622059926322 0.947525255928769 0.99624513509305 0.00430393357576506 0.0854150921065024 0.0148431887267482 0.956893724009677 0.4783856368815 0.610282454285379 0.909141904661282 0.993244512490952 0.00172353228650599 0.0359612592371634 0.00598199323928963 0.898647105142075 0.268106029337895 0.38479564458808 0.799866555669815 0.98325683057075 0.0172211597290149 0.274625424539521 0.0575628228995793 0.989009700657227 0.788040795254642 0.863911750726681 0.975940453135045 0.998325039167388 0.0243021656900251 0.349867356477565 0.0798832371548274 0.992242819520095 0.840883144059836 0.900233781159567 0.982952001597437 0.998821044705074 0.0226096468964365 0.333245094718946 0.0746158140638928 0.991652634958174 0.830741543604638 0.893395426570835 0.981668009315231 0.99873070677839 0.0136627699426341 0.230345999794689 0.0460593456143076 0.986137558132108 0.746130013882399 0.833839759057487 0.969757307574318 0.997882101254586 0.0229999554869898 0.337148107850599 0.07583424383065 0.991796377390753 0.833190085479206 0.895052101192784 0.981980563692955 0.998752717435138 0.0217573169539792 0.324571269775995 0.0719472914864238 0.99132097116852 0.825143782421006 0.889594388405502 0.980947251033549 0.998679899886388 0.0205029893394967 0.311416933400902 0.0680006051718067 0.990783200693338 0.816218241089829 0.883494216856877 0.979779814385281 0.998597458646584 0.0062938424944897 0.120372797847542 0.0216001780378817 0.970173180698931 0.57334979956793 0.696469636716219 0.936150361729996 0.995379699957203 0.0139130657268978 0.233625602508957 0.0468749268637618 0.98638695576675 0.749600951114511 0.836374497591162 0.970292522737701 0.99792064966502 0.0188937987592813 0.293824365844353 0.0629029362039134 0.989989793872516 0.803379913469843 0.87463370574228 0.97806018127836 0.998475689222573 0.00413883092997641 0.0823959775190329 0.0142795891827181 0.955244026225084 0.468593105066959 0.600900313511043 0.905844540939759 0.992975764702076 0.0253547884598228 0.359821090129473 0.0831381606285919 0.992570433675347 0.84661505725464 0.904071593757858 0.983665541527948 0.998871152378215 0.0101864995108962 0.181905860658941 0.0346296904726115 0.981430360999909 0.685884398725414 0.788508611479152 0.95971517446119 0.997151417479996 0.00288631027411734 0.0588605261588148 0.00998898678696859 0.93697059697365 0.380486326564422 0.511879386878817 0.870143611395574 0.989945688833736 0.0199555494661852 0.305524801900252 0.0662707601204176 0.990527509191803 0.812038507041764 0.880620751141201 0.979225268648397 0.998558234031226 0.00753866569851366 0.140979574054514 0.0257937726060124 0.975005652023551 0.617100288699719 0.733464053510918 0.946189391098509 0.996144499694577 0.000699917120498425 0.0149073208632651 0.00243542515807109 0.782464744217563 0.129380520755135 0.202387914696412 0.618518912845631 0.959716111791503 0.00898095982231771 0.163739718551691 0.0306208680249975 0.978965025532818 0.657860490760539 0.766523752131033 0.954500549775551 0.996766358227991 0.016968976133547 0.271645737714911 0.0567539984517889 0.988845360651446 0.785523022118625 0.862137550687247 0.975585510490073 0.998299753698236 0.00344558306119225 0.0695096934021187 0.0119080904589088 0.946683844248684 0.423161285238012 0.556063685717145 0.888934590608703 0.991568587365416 0.0120956379385497 0.20919644604551 0.0409304983587785 0.984345143353749 0.722051434002719 0.816028933663966 0.965920119904996 0.997604568019966 0.0244640704014546 0.351417029971288 0.0803849243056017 0.992295030295151 0.841791667715007 0.900843385758762 0.983065678271326 0.998829032077275 0.0217650656699485 0.324651072832298 0.0719715999187479 0.991324102362321 0.82519629477668 0.889630134103761 0.98095405292134 0.998680379682294 0.019711499285379 0.302867607864278 0.0654981441957252 0.990408988966831 0.810114843222429 0.879294649008535 0.97896833690534 0.99854004649135 0.0150475928372865 0.248167409545015 0.0505594828483773 0.987414705775088 0.764232517767009 0.846970743891674 0.972501487000339 0.998079330826588 0.00687131409148303 0.130047401373578 0.0235487530396141 0.972626680167203 0.594812526826659 0.714819436977213 0.941232990949074 0.995768800234935 0.0105729344331862 0.187572154646715 0.0359097610270384 0.982103784550875 0.693933264189001 0.794714893340144 0.961144916923319 0.997256314476839 0.002672442051116 0.0547267502100287 0.00925371260206986 0.932254627050592 0.362464070940144 0.492581980016239 0.861168399901187 0.989147498132508 0.00865092781230837 0.158632949163547 0.0295193005437821 0.978172945594123 0.649308529715147 0.759695747944649 0.952831636783995 0.996642295136831 0.0181160860842518 0.285017467447354 0.0604252746012184 0.989556360511367 0.796527126453846 0.869862040712972 0.977122142763241 0.998409097410874 0.0238983639742929 0.345972174149405 0.0786303334088908 0.992109544679591 0.838572455418314 0.898681130388612 0.982661891958884 0.998800652659059 0.00448072721743228 0.0886271407532105 0.015446189787429 0.958531060877016 0.488482581369237 0.619855088734361 0.912427038896433 0.993510475042486 0.00500313963897476 0.0979945432746929 0.0172249555668634 0.962718450946405 0.516176192881064 0.645596450209153 0.920885608333308 0.994187184530704 0.0192652853704968 0.297959809569683 0.0640832038217936 0.990184603711956 0.806496520742575 0.87679408549756 0.97848210857463 0.998505603307708 0.015085685894767 0.248646667484014 0.050682848512734 0.987446565535241 0.76469472583906 0.8473031575173 0.97257005091834 0.998084245393945 0.00618979279483404 0.118607902269023 0.0212484951141872 0.969683916008866 0.569241376556318 0.692911793274479 0.935140313853631 0.995301908527141
32661 0.0252331198012983 0.134548681868164 0.20370015224228 0.893416789949276 0.802261977770018 0.835934081004063 0.828519872559381 0.999220930224527 0.0228995006589188 0.123384982111969 0.188045521468127 0.883571383733142 0.78601310732811 0.821837699768943 0.813928265372427 0.999139552468698 0.0758791093927855 0.330265254470987 0.447942510067155 0.963752589012748 0.927897437499814 0.941729434010828 0.938745833002889 0.999754254913744 0.0151853507070903 0.0847566043077465 0.132227224796441 0.833139906661395 0.70732156025771 0.752166423102428 0.742134453089021 0.99869278625681 0.042946198049863 0.212286846625368 0.30720959206413 0.935610980531232 0.87551440799978 0.898293982402944 0.893338270223122 0.999550425823665 0.0498544272494772 0.239614891087157 0.341460228563736 0.944415416377803 0.891584119025073 0.911719610092407 0.907350601882627 0.999615492854575 0.0912642684407167 0.376230460367614 0.498104813435925 0.970167581852355 0.940264690705499 0.951847300500028 0.949353898726848 0.999799074722447 0.0229464598879444 0.123611934804866 0.188365853145615 0.883786896659338 0.786365541228411 0.822144481848371 0.814245588590607 0.999141353069157 0.043132835094643 0.213045588642584 0.30817487044485 0.935883430687506 0.876007445982688 0.898707237653366 0.893769280412602 0.999552457527685 0.0921580241104646 0.378751774099418 0.500787156132581 0.970476555582651 0.940864490406352 0.95233669513963 0.94986730007678 0.999801218581793 0.0576624254278284 0.268736616035662 0.376825674809413 0.95195640114559 0.905575946122778 0.923336256767773 0.91949139106895 0.999670272326411 0.0448282256586063 0.219884886437862 0.316838519848409 0.938261149921358 0.880321678649327 0.902319717416173 0.897537788277555 0.999570138823515 0.0830072161246961 0.352183263481005 0.472164345710451 0.967009736286812 0.934156363738963 0.946856429390481 0.944119766474269 0.999777085527066 0.0589426642556498 0.273343824011842 0.382317137556031 0.953011731677005 0.907551134264395 0.924970710854484 0.921200821232361 0.999677869817515 0.0729427680150118 0.320903174194639 0.437423332914634 0.962233256358265 0.924992182352985 0.939345084478739 0.936247663499386 0.999743552814546 0.0187468187526478 0.102929464648436 0.15881224371388 0.860849271428538 0.749646280170574 0.789932063963916 0.780983667722219 0.998944690230988 0.0916761221496166 0.377394234140797 0.499343786379693 0.970310684745234 0.940542443640748 0.95207394253456 0.949591655036025 0.999800067831363 0.0925569297805406 0.379872123784241 0.501976809434359 0.970612594747291 0.941128699871021 0.952552233195627 0.950093419784075 0.999802162079538 0.0278454779703954 0.146774272802427 0.220607445168987 0.902676517747042 0.817826238787553 0.84934566673745 0.842423286078489 0.999295858842595 0.0292670930049916 0.153310119921836 0.229546552394846 0.907087486027018 0.82533875082326 0.855787577812044 0.849108609206461 0.99933101781851 0.0389207174400655 0.195633134265139 0.285811176259052 0.929145569779505 0.863892449607959 0.888527947080647 0.883158271758935 0.999501865059183 0.0461211272838652 0.225037136972227 0.323321002676936 0.939964304179897 0.88342458779025 0.904913886308936 0.900244914403344 0.999582749287401 0.0549116676863527 0.258680757531118 0.364742605946632 0.94953132137429 0.901053074958608 0.919588557094076 0.915572921626068 0.999652750242111 0.0719611262926158 0.317728230591531 0.43383203162904 0.961698818600309 0.923972384644473 0.938507454448061 0.935370201843964 0.999739780278303 0.048868182396017 0.235806359763278 0.336749828368392 0.943301703118969 0.889535672237625 0.910013212007669 0.905568500838324 0.99960732886839 0.0262887117600504 0.139522773106577 0.210608571382851 0.897356641709785 0.808850445436099 0.84162210622779 0.834414025448765 0.999252998663511 0.0234539504927938 0.126058531231742 0.191813583634428 0.886067319896066 0.790103624733107 0.825395527705438 0.817608987920272 0.999160352625259 0.00773026264814103 0.0446963992060303 0.0714824083268641 0.716124037866971 0.549755030375928 0.605269428339157 0.592512625052526 0.997415974267641 0.0196491016961724 0.107439820807624 0.16532009403876 0.866491736501055 0.758533124423169 0.797774644132731 0.789071117908947 0.998994025990574 0.0920450949632324 0.378434049744951 0.500449526021308 0.970437836069858 0.940789304601301 0.952275355412986 0.949802949899504 0.999800949995115 0.0623911519268125 0.285530083762965 0.396709350569978 0.955649140792545 0.912505942807992 0.929064886470269 0.925484138662729 0.999696784075255 0.0530045982667716 0.251580679648024 0.356129917428021 0.947710454651401 0.897671645257992 0.916782060528971 0.912639586945317 0.999639535279799 0.0855811413920362 0.359828657154023 0.480482524681952 0.968057199421816 0.936178098716374 0.948509701916362 0.945853306764009 0.999784395176704 0.0412387395268248 0.20529090411072 0.298269956705505 0.933011973489555 0.87082456624966 0.894358782012456 0.889234967277145 0.999530985385622 0.0729723912932129 0.320998630115645 0.437531117996222 0.962249169835169 0.925022565086863 0.939370034487197 0.936273801175375 0.999743665082185 0.0164261797998719 0.0911560601247231 0.141656153706664 0.843941447038047 0.723565427597042 0.766742155333533 0.757109666023095 0.998792934413829 0.0940495825199234 0.384037336883523 0.506387586819853 0.971111723928126 0.94209872406047 0.95334336281717 0.950923434674262 0.99980562153413 0.076930837721365 0.33357020070854 0.451630946658166 0.964269659578663 0.928888243180912 0.942541935640518 0.939597268409254 0.999757889491841 0.00839718922860493 0.0483970180759104 0.0772214935479653 0.732773990618957 0.570307906378587 0.625016682378793 0.612489480740628 0.997622311370257 0.0873528566505397 0.365011577180941 0.486083748166082 0.968743561781406 0.937505233640495 0.949594215774266 0.946990644022884 0.999789176394665 0.0930287394207909 0.381193287948177 0.503377925195268 0.970772038969618 0.94143846023731 0.952804901080477 0.950358498928453 0.999803267568412 0.0802439754532581 0.343819099840871 0.462987190927318 0.965813218138783 0.931852264237488 0.944970569727079 0.942142727319585 0.999768716438426 0.0493291617944212 0.237590254038314 0.338958652642961 0.943827477839584 0.890502154970828 0.910818493394643 0.906409466741876 0.999611185402278 0.0437118556603014 0.215392098786563 0.311154868824094 0.936714851278602 0.877513680498534 0.899969208026355 0.89508558920481 0.999558650307407 0.0884891742809226 0.368302190205718 0.489624226605484 0.969169793790044 0.938330332730346 0.950268174443532 0.947697496794165 0.999792142152311 0.0922843449999277 0.379106884763571 0.501164383185697 0.970519758023757 0.940948388294283 0.952405140302973 0.94993910492062 0.999801518240195 0.0709039705492621 0.314283296237697 0.429921491917357 0.961107411756739 0.922845180785778 0.937581192958598 0.934399987094271 0.999735600746684 0.0939912152243716 0.383875259510994 0.50621630941166 0.97109249477756 0.942061334945073 0.953312874969317 0.950891446976919 0.999805488322683 0.0717461671206834 0.317029919789977 0.433040506105041 0.961579916736728 0.923745651566818 0.93832117493419 0.935175075085423 0.999738940396979 0.0734487631225944 0.322530813606942 0.439259695164983 0.962503382794941 0.92550805442549 0.939768671114888 0.936691423276419 0.999745458023709 0.00762351236083901 0.0441018572719479 0.0705578807669884 0.713266679235616 0.546284054534591 0.601916523508331 0.58912491878167 0.997379604417245 0.0179790019577965 0.0990618433136105 0.153203412988891 0.855667224618635 0.741566213701152 0.782775444718667 0.773609563326449 0.998898811393514 0.0794938395155316 0.341519917163219 0.460450303095677 0.965474582296785 0.9312011925476 0.944437355129769 0.941583805845766 0.999766344097307 0.0198770705414638 0.108573533605263 0.166950323709776 0.867847216117893 0.760681955351377 0.79966649141638 0.791023059258379 0.999005782985532 0.0479071122566143 0.232065864893996 0.332103971552724 0.942174983224413 0.887467964658876 0.90828929114832 0.903768434817471 0.999599050034111 0.0940499212883624 0.384038277405565 0.506388580645164 0.971111835468206 0.942098940943078 0.953343539666305 0.950923620223798 0.999805622306817 0.0799811233981715 0.343014855987223 0.462100499889369 0.965695254121601 0.93162541151656 0.944784798200858 0.941947995859613 0.99976789021941 0.0830335692048372 0.352262245825605 0.472250620323052 0.967020777920904 0.934177652728042 0.946873845638844 0.944138026671346 0.999777162662378 0.0278511355003325 0.146800444986619 0.220643378361592 0.902694874982158 0.817857371148075 0.849372404707267 0.842451024730757 0.999296005871437 0.0109949981483178 0.0625883682872965 0.0989857890323679 0.782604504195994 0.635358372672686 0.686339985903456 0.674795494142667 0.998187823002413 0.0874975717556452 0.365432097963081 0.486536878442745 0.968798438468138 0.937611423122813 0.94968096649167 0.947081625902333 0.999789558376576 0.000541428398148909 0.00324288983274236 0.00532478487241708 0.149238007640228 0.0782601102714736 0.0963516518013417 0.0918257271275904 0.964081153797739 0.0678863428274048 0.304300103125963 0.418506911637266 0.959322346691836 0.919451161019915 0.934789600733239 0.931476518184239 0.999722954474291 0.00397235199645564 0.0233917828728297 0.0379169529031878 0.563591628185378 0.384643807731828 0.439770320104068 0.426730742275012 0.99496480371236 0.0797378266303446 0.342269097086302 0.461277615681072 0.965585399051978 0.931414202337525 0.94461182164434 0.941766680019912 0.999767120615087 0.0265476217875803 0.140735705852036 0.212287023275109 0.898280139147336 0.810401999232614 0.842959299594485 0.835800203651262 0.999260475073907 0.0218460700858807 0.118268501176971 0.180800740706273 0.878523533094193 0.777799233194155 0.814674725112921 0.806522156879386 0.999097127115783 0.0786260434338827 0.338844645838776 0.457490667407597 0.965075075102574 0.930433670442907 0.943808585729787 0.9409247644088 0.999763543190775 0.0426849304443612 0.211222744250851 0.305854429876956 0.935225854432678 0.874817923596504 0.897710056993315 0.892729290207897 0.999547551872056 0.0846932670238681 0.357207013470806 0.477637695374796 0.967702816769872 0.935493607277923 0.947950113974585 0.945266515456688 0.999781923900934 0.0185371340332284 0.101875948078519 0.157287036024112 0.859470603646646 0.747489022694287 0.788023783480905 0.77901683935989 0.998932537909985 0.0179064876776508 0.0986951666904145 0.152670291740798 0.855158240999152 0.74077675576547 0.782074877825437 0.772888012370807 0.998894275387819 0.0899368636305995 0.372457098444737 0.494077309405281 0.969697738718694 0.939353334527598 0.951103465777932 0.948573628367434 0.999795812046555 0.063993363750395 0.291083560039238 0.403204896953231 0.956782267437015 0.914642888148282 0.93082805582599 0.927329349630409 0.999704878520957 0.0749807288817339 0.327422150361172 0.444759111353342 0.963299878714607 0.927030821407143 0.941018500027834 0.938000893908453 0.9997510695532 0.0433426182653098 0.213897036765804 0.30925710118098 0.936187055149658 0.876557214320591 0.899167942817276 0.894249801914907 0.999554720319928 0.0646250445337177 0.293254549364459 0.405733519588109 0.957214272687593 0.915458899959617 0.931500925809671 0.928033621982702 0.999707959522038 0.0914302672895044 0.376699918829675 0.498604786901457 0.970225409907181 0.940376921118391 0.951938881880791 0.949449970451324 0.999799476074015 0.0476785289487117 0.231171939172657 0.330990787152601 0.941900722737653 0.88696536154079 0.907870028595719 0.90333070446014 0.999597031865331 0.0130576507082777 0.0736095166610299 0.115625590911806 0.810756119699797 0.674650701254406 0.722537793841071 0.711766084850583 0.998476825201766 0.060444879336417 0.278692053984531 0.388657129543386 0.95419581827928 0.909772350499007 0.926807150779166 0.923121864945214 0.999686374374775 0.0587503743367401 0.272654740567586 0.381497565548473 0.952856010918032 0.907259416507629 0.924729400870223 0.920948422718466 0.999676749810343 0.0921591337839606 0.378754894928508 0.500790471932966 0.970476935595964 0.940865228348527 0.952337297174318 0.949867931660446 0.999801221217737 0.0793148145970524 0.340969375121822 0.459841926510651 0.965392853427038 0.931044126018503 0.944308699328732 0.941448952257354 0.999765771291394 0.00912087625032213 0.0523858552101361 0.0833778634182326 0.74878475972 0.590614541725346 0.644350177417602 0.632088663810343 0.997812148098226 0.0553671836745733 0.260360953416194 0.366770864649271 0.949948671803315 0.901829868681711 0.920232717928147 0.916246321134136 0.999655772080401 0.0700515036578167 0.311485717482446 0.426735148811307 0.960618064621938 0.921913530971262 0.93681529856037 0.933597823016184 0.999732138616991 0.0817571405082334 0.348419697486368 0.468044974008838 0.966478090381958 0.933131888394989 0.946018138269286 0.943240894721108 0.999773369451786 0.0211551042896759 0.114886002397566 0.175986766729025 0.874974404982735 0.772070786864778 0.809664308678533 0.801345075585036 0.999067007085632 0.0940326769091933 0.383990399120354 0.506337987671509 0.971106156739082 0.942087899078167 0.953334535953985 0.950914173562682 0.99980558296753 0.092192655601229 0.37884916000177 0.500890621082714 0.970488411140124 0.940887512809301 0.952355477399211 0.949887004223962 0.999801300816299 0.0754883232223783 0.32903081436789 0.446561502031378 0.963556936696561 0.92752280459894 0.941422132808059 0.93842382602481 0.999752878629541 0.0510390428641076 0.244149865860467 0.347043003031624 0.945699497014654 0.893951628388592 0.91368998055045 0.90940879696209 0.99962488200409 0.0574289224915374 0.267891361117324 0.375815168506202 0.951759105390046 0.905207150474643 0.923030932414653 0.91917209444727 0.999668850106587 0.0515025869237275 0.245912776992007 0.34920561914675 0.946186794720191 0.894851682654693 0.91443854529649 0.910190842640157 0.99962843848215 0.0050014795487638 0.0293039355167113 0.0473223782021915 0.619437331243745 0.440662354793751 0.497328758244105 0.484057131796944 0.996000841092245 0.0533897705575514 0.253023308562129 0.357885378947404 0.948088124821972 0.898371972947543 0.917363638023002 0.913247375088003 0.999642280369205 0.0930495956642192 0.381251591465041 0.50343971282882 0.970779051051627 0.941452085308498 0.952816014149703 0.950370158048322 0.999803316177626 0.0936836055665634 0.383020007567505 0.505312034786933 0.970990769314586 0.941863564931877 0.953151601446001 0.950722241368891 0.99980478352438 0.00945307378188537 0.0542076297465727 0.0861794012302227 0.755515956685363 0.599315977985084 0.652581315863852 0.640445229657577 0.997889576996897 0.0431273010436965 0.213023107648523 0.308146281871354 0.935875383807571 0.875992880147126 0.89869503006222 0.893756548062245 0.99955239753766 0.0866076726778192 0.362839453502704 0.483740012646356 0.968458181082134 0.936953199692698 0.949143174439866 0.946517617526492 0.999787189242876 0.0724343683774602 0.319261705748243 0.435568128290355 0.961958201227496 0.92446719113171 0.938913917207474 0.935795983051567 0.999741611751174 0.0586273742704642 0.272213423995772 0.380972353163255 0.952755893865237 0.90707191203657 0.924574281059429 0.920786178430329 0.999676029535657
32681 0.000240067477199243 0.0236690474271231 0.0427310701896223 0.823167637140817 0.231284749599397 0.206731459906179 0.918966104086658 0.990016240354766 0.00100731104684686 0.0923941924255262 0.157855619613341 0.951332172434888 0.558189248011539 0.522521317394583 0.979432660229379 0.997604222999887 0.0037580305293707 0.275802690317102 0.412194013779455 0.986509842635072 0.825373167460181 0.803689298141272 0.994418146956775 0.99935847257385 0.00173581996748203 0.149335664248577 0.244281871152209 0.971189174353861 0.68540879256218 0.653638457434747 0.987969349592483 0.998609324433866 0.0010918018710808 0.0993814369279512 0.168872235578447 0.954932300474558 0.577970102915828 0.542590494754739 0.980995622861582 0.997789400697559 0.00291477135777186 0.227878753323113 0.352092841084998 0.982660273166936 0.785537714132675 0.760343636372844 0.992808851499252 0.999172329289401 0.000434202845768972 0.0420133077516416 0.0747183755305152 0.893855586034625 0.35245050991295 0.320395427722172 0.953521302485333 0.994456374842238 0.000223833140221706 0.0221034787298514 0.0399562602728113 0.812741376876675 0.219067914491955 0.195481760601312 0.91359535278573 0.989299706955358 0.00197122061067312 0.166253983290056 0.268560791762816 0.974547987614315 0.712211745108779 0.681891950916075 0.989393267604455 0.998775482191612 0.00353234571783553 0.26356178217233 0.397219960805658 0.985657101589853 0.816232057760064 0.793696826691671 0.994062297508299 0.999317358268655 0.0032649187615189 0.248517780249164 0.378467550048565 0.984496399809137 0.804085820724474 0.780461730057169 0.993577355602815 0.999261286856673 0.00178067869255835 0.152611802524158 0.249031169195031 0.971895803078177 0.69089375584126 0.659402084302473 0.988269390401431 0.998644371571925 0.0031203249831604 0.240128355364023 0.36783858152144 0.983787305812421 0.796828095171808 0.772576367061238 0.993280765990107 0.999226969801925 0.000648287662673398 0.0614674047520719 0.107615232831364 0.926339941768802 0.448372634121584 0.413159762640026 0.968391322819952 0.996281036915096 6.98316577179495e-05 0.00700128069223259 0.0128160144166877 0.575164693572068 0.0804629263238409 0.0704534949808479 0.767344825541478 0.966487788368283 0.000849995975190604 0.0790946807024118 0.136551050551716 0.942831230037253 0.515957292714702 0.480055760335323 0.975714807592244 0.997161631464209 0.00365024055748124 0.27000675440821 0.405135291106627 0.986115533485496 0.821122949464285 0.799039817582396 0.994253646302519 0.99933946965529 0.00240321880486094 0.195631741010066 0.309309846089968 0.979036127628195 0.751147050441822 0.723335808872332 0.991287034806507 0.998995812542573 0.000909186431348713 0.0841436703511865 0.14469148703906 0.946356412688785 0.532760162858132 0.496889661724044 0.977261201936654 0.997346083187489 0.00107865612242398 0.0983013047344621 0.167177034802306 0.954407522042289 0.575009399558451 0.539579311345508 0.980768219563457 0.997762490682793 0.00168268073520985 0.145422238343567 0.238578146317225 0.970304808525905 0.67865475391963 0.646554065544651 0.987593481563141 0.998565393503543 0.00170019563020299 0.146716044561293 0.240467537262887 0.970602226663671 0.680912646709272 0.648920828380929 0.987719933003429 0.99858017627185 0.00213916832015022 0.177923507964336 0.284957008139767 0.97650314550243 0.728709061272737 0.699393740626492 0.990219494153043 0.998871701200016 0.00328430832121661 0.249628892258191 0.37986597280611 0.984586812804457 0.805019971129015 0.781477911423604 0.993615154259524 0.999265659067257 0.00134768510817994 0.119908036763454 0.200555523772775 0.963183215709588 0.62837717206408 0.594256769917884 0.984552101242154 0.998208830480225 0.00112577579406386 0.102161116522395 0.173221725870726 0.956234261262092 0.585434413120358 0.550193563277854 0.981559180504165 0.997856042407842 0.000839346995880354 0.0781804643700588 0.135070130095964 0.942147297282911 0.512805395721688 0.476907096439216 0.975414015587176 0.997125693419936 0.0013585549005536 0.120759526068093 0.201848359281701 0.963467408216663 0.630253667478964 0.596194838925311 0.984673969783774 0.998223155461808 0.000234873710031257 0.0231687232371165 0.0418450764161722 0.819960577297333 0.227418029546934 0.203166741830447 0.917321956311584 0.989797669180712 0.00395489058203558 0.286156960965146 0.424666123213724 0.987175222344067 0.832637998089974 0.811650364695265 0.994695559994819 0.999390506394378 0.00184347280561551 0.157156133660834 0.255580638112799 0.972828764759413 0.698258886799435 0.667156081841711 0.988665145053335 0.998690570068239 0.00318314366415615 0.243795737616139 0.372500282636596 0.984103159279739 0.800045964640634 0.776070396357009 0.993412907540155 0.999242261548263 0.000133043468159648 0.0132556825880997 0.0241385787723137 0.720633573046553 0.1428984508281 0.126188007146352 0.862715614344348 0.982126666420689 0.00116880149076921 0.105657133908686 0.178665577647954 0.957779074406449 0.594517516382637 0.55946777683282 0.982226706684722 0.997934891145758 0.00323572492936261 0.246838698944729 0.376350185146673 0.984358257879851 0.802662382752383 0.778913842435342 0.99351959521745 0.999254605083132 0.00071111269043273 0.0670288410878186 0.116832259023155 0.932411716903726 0.471359177545522 0.43576714427394 0.971104938768324 0.996608696169772 0.00243986097483762 0.198029725531038 0.312559801879402 0.979345205827888 0.753971662973842 0.726361095948585 0.991417076746417 0.999010914946827 0.00396745435405275 0.286807873896858 0.425444324208891 0.987215474662488 0.833081273188419 0.812136685683864 0.994712335134539 0.999392442969353 0.000699843492433322 0.0660360669822848 0.1151929154197 0.931397321151325 0.467377832385444 0.431840847578312 0.970652990591147 0.996554237295024 0.00337503142528734 0.254784960745754 0.386327118609965 0.984996258036553 0.809275517400196 0.786110757451019 0.99378627875856 0.999285449536201 0.00379673419893873 0.277861720643968 0.414688222661231 0.986646035860896 0.82685062548525 0.80530694058445 0.994474947090816 0.999365032764983 0.00285566957398202 0.224284203217986 0.347420563348704 0.982306724079721 0.782056350967576 0.756580030034265 0.992660681789696 0.999155164010029 0.00283166210353149 0.222814623074323 0.345503516147048 0.982158970848227 0.780609828501234 0.75501738582525 0.99259874104993 0.999147986907106 0.00223717302431098 0.184585230652567 0.294192084924439 0.977511490088087 0.737492616517101 0.708747079602441 0.990644854182278 0.998921181545187 0.00299752316507976 0.232856777989376 0.358524368349921 0.983132267581015 0.790230028673578 0.76542257411096 0.993006563501115 0.999195226922632 0.00385332933181607 0.280851868605104 0.418297896298963 0.986840326594644 0.82896680771412 0.80762516409738 0.994555961199924 0.999374388427032 0.00343031858715421 0.257892947454627 0.390199532353668 0.985235312926783 0.811779333990334 0.788839330433747 0.99388615138745 0.999296996972205 0.00270251046221448 0.214813512318363 0.334995743392511 0.981319907834267 0.772487645403707 0.746255713654899 0.992246784246333 0.999107190452867 0.00187967316216359 0.159754084676702 0.259305074252093 0.973339041041153 0.702347901138419 0.671468272743599 0.988881412940329 0.998715802321902 0.00117685469252113 0.106308500796709 0.179676610359964 0.958056197278522 0.59617366200319 0.561161409082384 0.982346321828998 0.997949010178241 0.000472856786948785 0.045584644617908 0.0808352183461452 0.901682736195664 0.372159043413173 0.339250562260764 0.957159540010716 0.994907429631467 0.000460322323743008 0.0444294440143504 0.0788605139657235 0.899274101265716 0.365900663112898 0.333251843878785 0.956043753763074 0.994769420260728 0.00341198809238841 0.256865330974549 0.388921010462587 0.985156899820187 0.810956477946971 0.787942384010146 0.99385339499872 0.999293209851547 0.000648654028387211 0.0615000265585257 0.107669536395465 0.9263785077044 0.448512465186072 0.413296839867502 0.968408622907942 0.99628313096963 0.00310511341268757 0.239235011165838 0.366699402354303 0.983708931155914 0.796033311859826 0.771713893566919 0.993247969203249 0.999223173919058 0.00301026052464289 0.233617385658078 0.359503096063546 0.983202652373162 0.79093417472423 0.76618535385243 0.993036037206163 0.999198639671735 0.00143821285854983 0.126950193213163 0.211197475293996 0.965423524991109 0.643448816438006 0.609853039109951 0.985511668527509 0.998321537607055 0.00122113626092793 0.1098734271961 0.18519201815785 0.959517334137784 0.605044242535023 0.570246679251321 0.982976333415231 0.998023324833269 0.00351228753264912 0.262454067280228 0.395852450622836 0.985576086587598 0.815373311985122 0.792759511322722 0.99402847112032 0.999313448663174 0.00021184665255491 0.0209443609382066 0.0378972151026005 0.804218553834379 0.209795823965023 0.186968950565424 0.90914965397716 0.988700980850683 0.00357113930778597 0.265694873580381 0.399847463565244 0.985811243473716 0.817870549647625 0.795485900953854 0.994126647741013 0.999324795126333 0.00381772054559827 0.278973370105233 0.416031911324411 0.986718744887477 0.827641391279953 0.806173031496667 0.994505267026445 0.999368534326279 0.000177443190880482 0.0176023178134419 0.0319382897301887 0.774801654780428 0.181918504272021 0.161504891636783 0.893409393370849 0.986539308054086 0.00236176856894884 0.192901970005496 0.305596492889284 0.978675179569704 0.747872850554978 0.719832174044511 0.991135108329172 0.998978164139385 0.00378471338978975 0.277223452632466 0.413915805316621 0.986604030392177 0.826394419428254 0.804807371954022 0.994457429459482 0.99936300961849 0.00358602449215286 0.266510112531515 0.400849625254706 0.985869515274971 0.818491545992138 0.796164199001245 0.994150971632586 0.999327605979256 0.0012458209277742 0.111848505214273 0.188234705149203 0.960288545034432 0.609822329796288 0.575150140829091 0.983308415285079 0.998062462536256 0.000138246260829352 0.0137669929988353 0.0250590135731396 0.728291662969368 0.147662127893169 0.130479426444562 0.867196662926852 0.982787825915099 0.000591603473637644 0.0563929751791761 0.0991334845094526 0.919843747857805 0.425850190404782 0.391151884509785 0.965465446811496 0.995925927842749 0.00365385563142083 0.270202621908564 0.40537474884564 0.986129129667373 0.821268828856472 0.799199302306952 0.994259319736491 0.999340125136247 0.000101943819936519 0.0101883501157805 0.0186004410741443 0.664033551773891 0.113275915914256 0.0996268612879815 0.828032285574992 0.976799901566927 0.00136843673160215 0.121532210539678 0.203020089257888 0.963721994716573 0.631943272085602 0.597940794403188 0.984783107128424 0.998235981300306 0.003216842998139 0.24574875689271 0.374973086733793 0.984267596486058 0.801730711955832 0.77790107435471 0.993481682398223 0.999250218920193 0.00303434353059384 0.235051434046928 0.361345543021245 0.983334143693429 0.792252741274888 0.767614148911662 0.993091092715583 0.99920501404807 0.0038234390910926 0.279275697180013 0.416396992375141 0.986738420748666 0.827855621223932 0.80640770359881 0.994513471483663 0.999369481802726 0.000559556051833582 0.0534999573717203 0.0942668796869805 0.915637763972857 0.412284898062021 0.377964270742844 0.963558500640127 0.995693461074976 0.00243449705995122 0.197679575952115 0.312085949923468 0.9793005302275 0.753562178197516 0.725922361683912 0.991398282845712 0.999008732536239 9.45029722200262e-05 0.00945166466856759 0.0172661157429226 0.646918942040979 0.105882678573886 0.0930310009924619 0.81696926143038 0.975018655258466 0.00320708763035617 0.245184416640295 0.37425924262114 0.984220344556876 0.80124592222816 0.777374197999536 0.99346192094529 0.999247932585192 0.000191176829135026 0.0189391444976626 0.0343258347497041 0.787544539039149 0.19327931616281 0.171858683570997 0.900304416601068 0.987494365359067 0.000330202517519978 0.0322718098564926 0.0578515942941401 0.864927494101229 0.292723188819295 0.263886570580063 0.939758303940802 0.992722312994079 0.000303805545421458 0.029767981121627 0.0534728042396982 0.854891056790779 0.275770482307131 0.248018275434743 0.934863366140364 0.992094762932964 0.000644972862243688 0.0611721474339591 0.107123606745484 0.925989161186342 0.447104245956532 0.411916603390605 0.968233930258746 0.996261982614633 0.00195343206043435 0.164998781105129 0.266780335826052 0.974321719327674 0.710346471816121 0.679918480218899 0.989297524454267 0.998764323139529 0.000532967297282813 0.0510863531728765 0.0901893599911528 0.911798152299075 0.400534638926565 0.366582049085387 0.961808953830842 0.995479467271884 0.00395160774904544 0.28598668846962 0.424462440033866 0.987164663037509 0.832521786772972 0.811522878985801 0.994691159274657 0.999389998351806 0.00346402231777799 0.259775095125188 0.392536525562275 0.985377354818432 0.813273826437607 0.790468954656595 0.993945480365437 0.999303855712864 0.00359569089336603 0.26703857090335 0.401498651984523 0.985907102106002 0.818892566371082 0.79660229034458 0.994166660282755 0.999329418884779 0.00189614484391574 0.160930957511484 0.260987526138444 0.973564945200657 0.704172096277104 0.673393712376986 0.988977114579426 0.998726964840337 0.00362473163847479 0.268621708004537 0.403440166162509 0.986018835197648 0.820086808539679 0.797907243028973 0.99421329325901 0.999334807269953 0.00261633389329509 0.209383673501413 0.3277962861022 0.980714855314102 0.766726395610406 0.740053726995531 0.991992767890528 0.999077730678915 0.00140884658727218 0.124678032120056 0.207776306721675 0.964727226569313 0.638695183072328 0.604926510542839 0.985213707832362 0.998286561054659 0.00159533435899479 0.138911727494419 0.229014724512088 0.968727153045006 0.666901499403594 0.63425946244359 0.986921964106105 0.99848683382398 0.00126764910690241 0.113587821917713 0.190906549490296 0.960946467685592 0.613952395436779 0.579394082228424 0.983591471157869 0.998095803809684 0.0019897930597381 0.167560526228422 0.270410571861156 0.97478001911226 0.714133822487538 0.683926660313659 0.989491422472839 0.998786920351191 9.44670053920514e-05 0.00944810111543614 0.0172596572508469 0.646831980157702 0.1058466427356 0.0929988841224714 0.816912328633964 0.975009380819656 0.00153495822014041 0.134353877231387 0.222263592677985 0.967535097965263 0.658263078731435 0.625250202558489 0.986413729996879 0.998427313504567 0.00202810557553467 0.170243009880728 0.274197235533648 0.975245577195556 0.718019026747162 0.688043070264859 0.989688282477017 0.998809854744944 0.00306215971877458 0.236701199756523 0.363460554901292 0.983483486491403 0.793755230896235 0.769242930210922 0.993153612197382 0.999212251851489 0.000312033896766277 0.0305498384934215 0.0548420771170253 0.858175891363167 0.28114134378879 0.253037483034479 0.936472393038145 0.992301682537625 0.00366329850402887 0.270713755236532 0.405999331968035 0.986164519186597 0.821648762790325 0.799614703334424 0.994274086695086 0.999341831207754 0.00259053574125735 0.207743724099295 0.325610857896734 0.980526048008544 0.764944704553629 0.738137893095596 0.991913464279883 0.999068530637139 0.00164971250663202 0.142976361594853 0.234996314996421 0.969728367383274 0.674317101052433 0.642011673074509 0.98734827107858 0.998536717701572 0.0023342291042125 0.191078173829906 0.303107364344707 0.978428431719022 0.74564957486292 0.717455049763115 0.991031212121185 0.998966092373102
32701 0.0014088827500305 0.025684667565053 0.0686820837773083 0.919086185409395 0.220277190829114 0.670206838250336 0.797079943837571 0.953647678785241 0.00134499820304978 0.0245470776078495 0.0657686618777423 0.915562500315545 0.21239982857914 0.659855959847657 0.78946017811215 0.951549756449759 0.00684417982902391 0.114074478436292 0.264822364558384 0.982295177271801 0.579813460365921 0.908477073842449 0.950461727338888 0.990147048120364 0.00205026527597586 0.0369682796181118 0.0969749449175799 0.942988979030199 0.291473760995864 0.747426819609022 0.851189051440864 0.967699459200714 0.00317677244261988 0.0561998624642201 0.14279443751711 0.962487107364281 0.38954834871035 0.821121071631842 0.898710987026797 0.978935231719953 0.00473632749324563 0.0816574023430378 0.199198770967968 0.974563339726139 0.487940079931621 0.872686455646765 0.92982117295559 0.985794597398335 0.00630380167464925 0.105971162670895 0.249020605953106 0.980796361414978 0.559520924648865 0.901356673282356 0.946415033576886 0.989305701945973 0.000303431214103686 0.00563927501299651 0.0156175982333867 0.709610186070431 0.0572941639324001 0.304198695400888 0.458008926058315 0.815705622044778 0.00256145919863906 0.0457861646069749 0.118347020506891 0.953864120223628 0.339591126933809 0.787187614469433 0.877296897984686 0.973990960527637 0.00641667271588583 0.107675228405217 0.252375620714643 0.98112988691486 0.563917962716212 0.902933349143073 0.947313611522116 0.989493021896446 0.00629720667525717 0.105871405668367 0.248823666426249 0.980776511129154 0.559261295630529 0.901262974828467 0.94636158781757 0.989294551529583 0.0038009274096335 0.0665462383902514 0.166274253792404 0.968471944057388 0.433102178257825 0.846052147651393 0.913961160569726 0.98234405914649 0.00653809456753064 0.109501581305149 0.255952332157434 0.981476061812665 0.568552217575228 0.904574527410429 0.948247427845661 0.989687386519613 0.00376956236921494 0.0660314221409798 0.165124398346509 0.968216980169828 0.431061133913749 0.844965668284089 0.913304835360499 0.982199215572186 0.00499488870075758 0.0857533581813526 0.207856162008414 0.975854394033844 0.501290965107672 0.878503703998417 0.933227552664344 0.986523484683665 0.00179150129797486 0.0324457955630141 0.0857653552369245 0.935271516113634 0.26436340050423 0.721067091107388 0.833242365904217 0.963196451472173 0.0067748608853679 0.113042729545925 0.262831672209466 0.982116038930641 0.577314331580445 0.907621280843951 0.949976898923336 0.990046550416627 0.00509668294805941 0.0873564885752636 0.211214607503078 0.976327593208368 0.506359901583419 0.880651422629945 0.93448005237772 0.98679042418284 0.00253143668715865 0.0452725066093238 0.117119242810132 0.953341145199955 0.336945271747611 0.785200735548996 0.876018804046345 0.973689841113293 0.00185926563846665 0.0336340033021733 0.0887271341642475 0.937487156491963 0.271660121294284 0.728486335475175 0.838346804075898 0.964492517320494 0.00195148586996968 0.0352466082544844 0.0927277531629315 0.940270013281786 0.28136229404657 0.737972726464393 0.844812475507455 0.966116638623902 0.00459440932956195 0.0793945026290431 0.194367965325526 0.973794567681086 0.4803068263766 0.869251743666899 0.927800338317804 0.985360168512026 0.0051728685090747 0.0885528546477976 0.213710030177922 0.976669848796631 0.510087381934278 0.882210076249712 0.935387299004748 0.986983424971329 0.0070090692834382 0.116519662559582 0.269515808851851 0.982707304115252 0.585642403065025 0.910450866579354 0.951578334839664 0.990378192089473 0.0043738130503455 0.0758561411272349 0.186745005792773 0.972503288056028 0.467983845756238 0.863531009925016 0.924418586573507 0.98462979176008 0.000241045854179366 0.00448476337898067 0.0124458237279366 0.659992639307137 0.0460542969879006 0.257765837551696 0.401650908839067 0.778559072938267 0.00117556626639298 0.0215178135469887 0.057954628915381 0.904539606326458 0.190720946925059 0.628979192686286 0.766179404740441 0.944942305683074 0.0018640361092854 0.0337175468188068 0.0889349295728522 0.937637442773373 0.272168382432355 0.728993829211431 0.838694422825532 0.964580333275703 0.000989164679041583 0.0181645387398713 0.0492087065473422 0.888537004880357 0.165458307396662 0.587831722991937 0.733808320779459 0.935227654551501 0.00234412585496804 0.0420559608092116 0.109382924455992 0.949791010094929 0.319950515432293 0.771918024564868 0.867403713434991 0.9716419235666 0.00501908521575662 0.0861349029302226 0.208656991258757 0.975968570574271 0.502505166442244 0.879021150316776 0.933529567523278 0.986587904033035 0.00531631483423628 0.0907974404356215 0.218366971878293 0.977288251451011 0.516956544212316 0.885037565477801 0.937029408950174 0.987331995809583 0.00318608506405972 0.0563558231971769 0.143154257835577 0.962592988765839 0.390246882064539 0.821551985694597 0.898977984916502 0.978995700875545 0.0011580126151222 0.0212029558242135 0.0571377457610844 0.903231066017465 0.188406963374294 0.625457422320751 0.763470212164174 0.944153399065297 0.00412674728611848 0.0718626633233228 0.178038401441272 0.970897963907642 0.453476499090472 0.85650237584495 0.920236214041165 0.983720590774608 0.000548736338962663 0.0101544589891451 0.0278979512097826 0.815507245570114 0.0990480370764507 0.441599148352096 0.604523141255447 0.888966511359061 0.0057810489109767 0.0979984383417225 0.233091530151612 0.979085400203667 0.537957902002088 0.893337687713419 0.941822544728226 0.98834387614021 0.0061513004878987 0.103659037447153 0.244440724514566 0.980326676083777 0.553438907751712 0.899143835724697 0.945151470200755 0.989041813977909 0.000891829265045013 0.0164048716461928 0.0445782175383155 0.877847228666426 0.151633410422193 0.562502716839959 0.713071298492033 0.92865616935406 0.00649025226348361 0.108782806735345 0.254547035239828 0.981341180234857 0.566737914654238 0.90393449705674 0.947883440599451 0.989611662643508 0.00700020215909071 0.116388492756345 0.26926489912396 0.982685626862447 0.585333013786229 0.910346875705383 0.951519560957813 0.990366036406769 0.00594485710177197 0.100511096792569 0.238153417896075 0.979653250817351 0.544936034819924 0.895986337501669 0.943343571197644 0.988663261280687 0.00291203791229374 0.0517458542383177 0.132440595743781 0.959205492361021 0.369004654826398 0.807940507909252 0.890485068599457 0.977058196006125 0.0045369957704016 0.0784760500881608 0.192397439930505 0.97347025790803 0.477154349429161 0.867809275579126 0.926949519148183 0.985176812025061 0.0053048374819962 0.0906182310042863 0.217996345140582 0.977239974878677 0.516413957933375 0.884816310167004 0.936901082511284 0.987304791101191 0.00624854247337103 0.105134655492597 0.2473673403541 0.980628766668151 0.557336109427742 0.900566075590498 0.945963915965406 0.989211553379298 0.00193148275638676 0.0348972566717842 0.0918629187162614 0.93968760032555 0.279279700664663 0.735971654537263 0.843454245105945 0.965777077084241 0.0049468364168128 0.0849947515127998 0.206261081848155 0.975624418336568 0.498862180562809 0.877462938243671 0.932619609456468 0.986393710269426 0.00701029246605748 0.116537754011185 0.269550407624817 0.982710290172227 0.585685046219532 0.910465192898357 0.95158643134942 0.99037986652476 0.00369668355962616 0.0648331415658051 0.162440626377349 0.967608391346221 0.426261906676324 0.842381232463637 0.911740624239212 0.981853343933131 0.000985542753149846 0.0180991668276011 0.0490371905357743 0.888172819858777 0.164951900915185 0.586941777355271 0.733090450570715 0.935004863683315 0.00218298700861732 0.039272428707559 0.102620630712526 0.94627566882548 0.304623007410163 0.759107625620939 0.858976557924037 0.969607501440958 0.00184050985145999 0.0333054076895229 0.0879092563805537 0.936889209263627 0.269654966618208 0.726472535839186 0.836965474836488 0.96414300160879 0.000870206340011107 0.01601315417426 0.0435435550341663 0.875188435317921 0.148500194900685 0.556448195866469 0.708018889188385 0.927011338820803 0.0050198538384082 0.0861470181053619 0.20868240437707 0.975972179886051 0.502543640652433 0.879037515626072 0.933539116753884 0.98658994032802 0.00677171468745237 0.112995847682371 0.262741070932796 0.982107822890164 0.577200205820042 0.907582061752921 0.949954670268736 0.990041940777812 0.000920481380556745 0.0169234747128156 0.045945853904536 0.881200798707369 0.155750031317096 0.570275730384744 0.719503147876771 0.930724914243662 0.00178070940977232 0.0322563113085841 0.0852919328919949 0.934904110637585 0.26318792816377 0.719848034983912 0.83239961211296 0.962981277043359 0.00589871574104726 0.0998046668279455 0.236734193824571 0.979496423996163 0.54299162399435 0.895253582300687 0.942923185468716 0.988575071097359 0.000704669020364953 0.0130045027518124 0.0355491935605761 0.850237662782046 0.123729098383299 0.503897838270763 0.662535507659948 0.911371238066704 0.000601744572421965 0.0111250565274353 0.0305122526248625 0.828987460107521 0.107591824540145 0.464458422875075 0.626356064642651 0.897752285468441 0.00152275740365492 0.0277062222870959 0.0738313764100075 0.92468926955472 0.233937106004835 0.687178319395625 0.809379396040567 0.956969515198747 0.00583535204523645 0.0988328578338401 0.234776819777512 0.979277104107585 0.540294521026929 0.894230450844515 0.942335685066645 0.988451717514014 0.00672314990405671 0.112271586689444 0.261339790164777 0.98198004214038 0.57543079999178 0.906972454738553 0.949609043016148 0.989970244529878 0.00533253241317019 0.0910505512790934 0.218890086086724 0.977356120369713 0.517721171247583 0.885348764238886 0.937209852821921 0.987370239144153 0.00187566760178242 0.0339211877186634 0.0894411933388014 0.938000869632242 0.273404690612768 0.730223318476337 0.839535776228172 0.964792642232891 0.0019053460540152 0.0344404224902483 0.0907304633115348 0.938909300702018 0.276540386203003 0.733310591986343 0.841643380508878 0.965323024308596 0.00538680515889614 0.0918966322727769 0.220635750046813 0.977580341175804 0.520262691021299 0.886378131580316 0.937806307244032 0.987496568224567 0.00585996814392148 0.0992106293475964 0.235538399707915 0.979362859162363 0.541346047724851 0.894630275800365 0.942565344483756 0.988499952227688 0.0062721562899565 0.105492298699695 0.248074694757088 0.980700738956346 0.558272359271158 0.900905454876945 0.946157611179956 0.989251986511292 0.00273308299079649 0.0487125039946877 0.125301972157834 0.956642727124772 0.354322745353039 0.797877464889539 0.884126707339246 0.975588418639641 0.00206591525984255 0.0372405177942459 0.0976442733932593 0.943397247787635 0.293049884393276 0.7488625803915 0.852151648425713 0.967936787492446 0.00628308941558626 0.10565779537292 0.248401758955343 0.980733882237389 0.558704515121179 0.901061808507654 0.946246825053205 0.989270605108095 0.00647968790252028 0.108623942502963 0.254236025244067 0.981311132765122 0.566335252055471 0.903792017363023 0.947802379863433 0.989594792434746 0.00496751173940018 0.0853213003626496 0.206948160338039 0.9757239013745 0.499910071713915 0.877912910777897 0.932882531859134 0.98644985148784 0.00389098962276909 0.0680215221634035 0.169558835327896 0.96918191226596 0.438883005108497 0.849089277783464 0.915791905133477 0.982747211402729 0.00541729876259769 0.0923713597516711 0.221613230119136 0.977704394473771 0.521679067328619 0.886948469258252 0.938136512613472 0.987566450542938 0.00362382803435136 0.063632342460465 0.159740806359195 0.966976340958014 0.421383316243219 0.839710435860263 0.910119700048263 0.981493936076754 0.00143129035085178 0.0260830850704612 0.0696997588822334 0.920253559631855 0.223003225026917 0.67369006467241 0.799623788551358 0.954341192532644 0.00025497813421863 0.00474281591643147 0.0131559007724628 0.672489407702867 0.0485875133401923 0.268664551689026 0.415229890389845 0.78809716722493 0.00203732364463826 0.0367430445222329 0.0964207143478377 0.942646898628838 0.290165117137614 0.746227103243564 0.85038354305976 0.967500537877106 0.00190295667633344 0.0343986390198259 0.090626798001852 0.938837148509194 0.276288930233901 0.733064650259956 0.841475746551552 0.965280914903495 0.00312326522044193 0.0553028206047434 0.140721290125734 0.961866979906867 0.385503843712715 0.818604445660008 0.897149233768831 0.978580958081407 0.0049334262160109 0.0847828315539507 0.20581481495778 0.975559457876747 0.498180181176235 0.877169314445729 0.932447977365312 0.986357048432127 0.000509759021644166 0.00943962135644524 0.0259668024270117 0.804156992104344 0.0926612120937072 0.423506922992309 0.586770032875997 0.881478762981963 0.000888691685243951 0.0163480500433257 0.0444282196304973 0.877468467019852 0.151180189869407 0.561634435952328 0.712349031140759 0.92842210620175 0.00697491328944823 0.116014197822197 0.268548386311017 0.98262350630182 0.584448128696154 0.910048974926765 0.951351158339256 0.990331200517028 0.000210967076274263 0.00392721473905458 0.0109093969289228 0.629470571658596 0.0405392460968445 0.233092934654045 0.370072405748311 0.754725076433046 0.0031804042729028 0.0562606913931261 0.142934799024632 0.962528471047813 0.389820958549177 0.821289370212898 0.898815280673804 0.978958855326097 0.00421003645032495 0.0732125469798135 0.180993784427677 0.971459589247507 0.458453905449116 0.858950940917883 0.921696683111321 0.984038826882945 0.00645866212986074 0.108307603632621 0.253616282884776 0.981251043656962 0.565531645113732 0.903507194156831 0.947640300817255 0.989561053917643 0.00477054103931486 0.0822013737919582 0.200354928629949 0.974742005790975 0.489747191802743 0.873487808443498 0.930291627337335 0.985895517281492 0.00212998308467129 0.0383534909065332 0.100374270258629 0.945009510077822 0.299430262700787 0.754574412991503 0.855966125714819 0.968873132533771 0.0027619684841446 0.0492033623964162 0.126461998487342 0.957077897079637 0.356738288899774 0.799572279207289 0.88520236871394 0.975838236453357 0.0052928754819406 0.0904313833994179 0.217609703026946 0.977189442048738 0.515847174783245 0.884584809321763 0.936766782667264 0.987276313678177 0.00457001217157702 0.0790044288052834 0.19353176412169 0.973657725669693 0.47897183397522 0.868642629289234 0.927441215201881 0.985282808097374 0.00131549169460713 0.0240208081593852 0.0644169966741556 0.913829435770313 0.208707852979554 0.654853069741746 0.785744570281563 0.9505154020819 0.0046697367442958 0.0805969125709421 0.196939126630367 0.974208285033149 0.484386255695546 0.871097452703379 0.928887161045005 0.985593995543282 0.00423542005938282 0.0736232085111437 0.181890358163146 0.971626486313033 0.459953031150809 0.859680728587289 0.922131255408773 0.984133365207337 0.000947962288139379 0.0174203932940662 0.0472539854587342 0.884248890203864 0.159661235548284 0.577476252132578 0.725407194870591 0.932599529811622 0.00689746207039038 0.114866003179135 0.266345411465047 0.982430468356308 0.581714660857633 0.909124259547838 0.950828096270557 0.990222936471357 0.00398476531205511 0.0695529700095309 0.172952081042104 0.96988808014213 0.444779292325629 0.852127400249513 0.917617465343789 0.983147947833936 0.00348763700222532 0.0613798360770249 0.154648064497098 0.965726446857601 0.412039512286708 0.834468291358659 0.906925002198987 0.98078259038148 0.00505341980029098 0.0866757962268229 0.209790650592734 0.976128754295576 0.504218092707796 0.879747924296407 0.933953489002361 0.986678269788636
32721 8.18208655327399e-05 0.00861360865173313 0.019342103295023 0.634668463250128 0.176055484651746 0.510009494996664 0.874969132454375 0.911467518149012 0.000550602929411093 0.0552626096189435 0.117223583389297 0.921235117793588 0.589922875824834 0.875118485161343 0.979216197867464 0.985777942287401 0.00129319643435597 0.120870892183448 0.237871017714119 0.96490089290179 0.771755120705499 0.942761983018904 0.991050609459366 0.99389933806919 0.000523165674258637 0.0526524314925388 0.112033900871333 0.91744325642702 0.577496191170959 0.869421186487134 0.978149427816619 0.985042822424238 0.000768975336694527 0.0755400359082951 0.156470764251298 0.942324191705764 0.667724242852757 0.907312842234888 0.98503321596588 0.989777616382344 0.00100691676719005 0.0966757075149045 0.195462680071724 0.955354930052466 0.724668314133239 0.927646363624768 0.98853210246975 0.992176181743603 0.000644157683635069 0.064056643692354 0.134474105626854 0.931901459189315 0.627304375486995 0.891293009540322 0.982182600485535 0.987819458691414 0.00026837723161769 0.0277139774704515 0.0607741429060373 0.850730928032229 0.412108407834553 0.773484314910923 0.958260663664628 0.971244084716118 0.000471139070520752 0.0476635898723054 0.102024575542693 0.909150631521054 0.551740731932399 0.857056424642554 0.975793703589488 0.983417680534741 0.000950354435834211 0.091738573817681 0.186522296288689 0.952820596004849 0.712973090069737 0.923664797165882 0.987857174888043 0.991713923804749 0.00126978860276397 0.11894081218301 0.234571162772749 0.964276167374056 0.768517347170158 0.941766990548132 0.99088692429862 0.99378742979212 0.000947910331374885 0.0915240322487816 0.186131517476303 0.952704591155341 0.712445326274796 0.923482860957225 0.987826217399198 0.991692716206745 0.00115880011635854 0.109674007516829 0.218529956940652 0.960983897955137 0.751827292875161 0.93653682656753 0.990021695629703 0.993195694667426 0.00131257765275364 0.122462640280393 0.240581892607781 0.965401875069354 0.774368284674834 0.943560478351822 0.991181758410716 0.993988993498744 0.000838413110938754 0.0818084564782472 0.168232804022911 0.946850529238569 0.686634440143232 0.914337055783647 0.986256677358018 0.990616940583984 0.000374364446975947 0.0382441173199061 0.0827960629276446 0.888279635615578 0.494421758112139 0.826501593346144 0.969722880958214 0.979218192910131 0.00126906734335984 0.118881207974334 0.234469033804013 0.964256564972432 0.768416125487246 0.941735783194652 0.990881785691008 0.993783916438157 0.00116672913841667 0.110342420215273 0.219698088471328 0.961239067257287 0.75309891822199 0.936941390669363 0.990088913396364 0.993241677091488 0.000914126753281962 0.088548227660642 0.1806914665401 0.951040683681443 0.704946595850011 0.920876280690052 0.987381563967265 0.991388057339635 0.000662401379331097 0.0657526772554377 0.137760163057329 0.933653705147558 0.63381447887754 0.893971267899963 0.982665127128339 0.988151170868223 0.000885897622687496 0.0860468469129565 0.176090030442098 0.949557933589491 0.698374556027836 0.918558221449478 0.986984347774684 0.991115826897007 0.00102860470731756 0.0985547145707653 0.198839090866431 0.956255992715568 0.72890409908742 0.929065139661514 0.988771426897109 0.992340046889275 0.0012441149992659 0.116814245483509 0.230919062260947 0.963564925782239 0.764859058419617 0.940635193453614 0.990700378521139 0.993659877819309 0.000254993500151946 0.0263680055545976 0.0579181984344121 0.844115825959725 0.399769641656764 0.764393973203621 0.956165378066133 0.969780003749183 0.000650059855576128 0.0646060084941334 0.135539930072706 0.932478378307416 0.629435672621151 0.892174150648459 0.982341618093551 0.987928786485027 0.000582258967614199 0.058256493918331 0.123136719370551 0.925199243902719 0.603382654844862 0.881104046961381 0.980324541521764 0.986541175424707 0.000348894782474799 0.0357343033328755 0.0775983783584263 0.88109103279347 0.476816944946736 0.816160594785553 0.967583469326499 0.977734324002171 0.000449751573811563 0.045597617701634 0.0978444200223356 0.905237931240415 0.540219693765678 0.85126717267403 0.974671224093619 0.982642446692508 0.000462480589653398 0.0468282727552793 0.100336941938278 0.907606187351545 0.547146784914818 0.854767846895402 0.975351479550364 0.98311232818046 0.000458082178714021 0.046403385092697 0.0994772223075487 0.906801349575849 0.544776888109107 0.85357699217665 0.97512059095147 0.982952866704381 0.0008969869373529 0.0870310888183985 0.177903742505931 0.950150980420852 0.700990833565762 0.919484827893737 0.98714333039507 0.991224793313252 0.000666517877361049 0.066134528318796 0.138498196572827 0.934036692554136 0.635252122277772 0.894557454233536 0.982770414580632 0.988223536858924 0.000672128798663061 0.0666545064396254 0.139502137799601 0.934551656673253 0.637193613461853 0.895346092889293 0.98291188337363 0.988320763219974 0.000878965347062309 0.0854304991012912 0.17495217241702 0.949179987007911 0.696715685308629 0.917968069557629 0.986882951835593 0.991046324473825 0.00119154895344694 0.112428314205655 0.22333228008229 0.962016692729643 0.756996637833539 0.938175125863565 0.990293595038258 0.993381683765045 0.000150073805648523 0.0156872125894712 0.0349157882528112 0.761143813130192 0.281579382000738 0.656267899016371 0.927727284891473 0.949709961917527 0.00127290849173987 0.11919854505143 0.235012621162458 0.96436071303502 0.768954177394686 0.941901597824488 0.990909085462061 0.993802581625947 0.00145322208088868 0.13384489755089 0.259693774357895 0.968649607428279 0.791678805163051 0.948749624523392 0.992029507918642 0.99456834587637 0.000310636367539187 0.031939798481944 0.0696797024504192 0.868369328228534 0.44794321715696 0.798084129790935 0.963734449569686 0.975059512192786 0.00097845918208334 0.0941983991962726 0.190989176388254 0.954114800692364 0.718905681177625 0.925696421162838 0.988202171976169 0.991950237392403 0.00150907952176549 0.138284770213988 0.267021307889593 0.969776584736112 0.797839782904644 0.950555446775828 0.992322690760997 0.994768633763109 0.00125839861547477 0.117998621428781 0.23295519003076 0.963964080346021 0.766908485096972 0.941270237681665 0.990805094773803 0.993731480167397 0.0013432988795024 0.124974074840484 0.244839830668812 0.966167368113655 0.778390208401547 0.944781577875076 0.991381956221481 0.994125837221331 0.00134704744094086 0.125279543461301 0.245356129937086 0.966258463129519 0.778871180741664 0.944926972301938 0.991405764371871 0.994142109934473 0.000950689288517902 0.0917679591127879 0.18657580556688 0.952836444897488 0.713045245300001 0.923689655902744 0.987861403948279 0.991716820912949 0.00145754817039691 0.134190376196346 0.260266483103201 0.968739879691663 0.792169323952913 0.948894174824838 0.992053010966442 0.994584403376024 0.000363578061363329 0.0371827938751467 0.0806019826065359 0.885344113645047 0.487112744758214 0.822267605964683 0.968852292295992 0.978614611448526 0.000900354843345873 0.0873295950640095 0.178453008271676 0.950328344754174 0.701776465790951 0.919762089169533 0.987190849208907 0.991257360464147 0.00092551516225308 0.0895535215923312 0.182533368222509 0.951614500263336 0.707517670100859 0.921774553195481 0.987535037942586 0.991493221456119 0.000403626952216632 0.0411117589070779 0.0886962405105083 0.895535836103208 0.513241069912079 0.837034121133668 0.971856961761248 0.980696320133124 0.000250545679604577 0.0259198808034873 0.0569652493174186 0.84178572532564 0.395553700851109 0.761209324080266 0.955421702586323 0.969259881133135 0.000675514499774171 0.0669679906301567 0.140106802978586 0.934858523887362 0.638355177744435 0.895816290418992 0.98299612988928 0.988378658580558 0.00149949879038368 0.137526439941178 0.265774747027789 0.969589068156513 0.796809020994617 0.950254792801055 0.992273943631684 0.994735334770557 0.000523964272016266 0.0527286059401646 0.112185811443164 0.917558771890478 0.577868508573169 0.869594344703739 0.978182021704699 0.985065290627592 0.00135588502617943 0.125998880012865 0.246570579450108 0.96647130152846 0.779996911131865 0.945266745793747 0.991461377742563 0.99418012033557 0.00137282631783488 0.12737455181031 0.2488877945514 0.96687189679028 0.78212320911798 0.945906509590417 0.991566001329242 0.99425162436072 0.00104088249711831 0.0996150166645643 0.200738046770833 0.956750169738245 0.731244828400734 0.929843956308748 0.9889025392159 0.992429808646672 0.000808735875234674 0.0791397014868956 0.163245966084083 0.945005877174837 0.678821973709844 0.911469471889989 0.9857591195407 0.99027568356745 0.000297268609711285 0.0306069909247927 0.066880857903732 0.863257901896613 0.437089010562565 0.790900617888366 0.962164852397802 0.973966830778133 0.000198910795289351 0.0206875285994305 0.0457602929113039 0.808569028294834 0.341894573082705 0.716767743507381 0.944489335282726 0.96158473274606 0.00107136125854807 0.102236504812761 0.205413588873203 0.957930033489898 0.736884710656965 0.931705432042357 0.989215167341905 0.992643808737283 0.000841043565123216 0.082044264206106 0.168671962435483 0.947008083135981 0.687308625909101 0.914582296348569 0.986299107736231 0.990646036999722 0.000144106468784709 0.0150727602824122 0.0335738616362802 0.753688079201944 0.273443427036508 0.647056521719728 0.924958692834696 0.947736032510939 0.0012283942412555 0.115507060807919 0.228665605382012 0.96311527610153 0.762561431829753 0.939920209320722 0.990582337702825 0.993579158691617 0.00107684318241749 0.102706404918388 0.206248765948828 0.958135454637027 0.737874116416577 0.932029817996843 0.989269539193199 0.992681022947353 0.000642879213957833 0.0639375615807011 0.134242892621325 0.931775192195246 0.62683948406727 0.891100245984845 0.982147777817028 0.987795515913817 0.000602359068088595 0.060147738326332 0.126850531201064 0.927515694144328 0.611480132821883 0.88461574738252 0.980968971674782 0.986984695489474 2.38987387038325e-05 0.00253120463087203 0.00572766067386582 0.336603530060506 0.0587416560635845 0.233129974061523 0.671474907837797 0.750432804682263 0.000613103666076507 0.061155630273161 0.128822952947534 0.928696111399289 0.615674654515434 0.886409236525835 0.981296448386266 0.98721000619112 0.00131240412187219 0.122448413770009 0.240557705729001 0.965397452869988 0.774345152613464 0.94355342769742 0.991180601194813 0.993988202441277 0.000425504521911317 0.0432446599361659 0.093058267510352 0.900373775170652 0.526421132344649 0.844109762804544 0.973265837481751 0.981671032119811 0.000526160388713905 0.0529380205608932 0.112603293730528 0.917874776026361 0.578888996628178 0.870068166007704 0.9782711547269 0.985126730988491 0.000951526252880617 0.0918413994358344 0.18670952139504 0.952876012724034 0.713225438964358 0.923751719642133 0.987871961625623 0.991724053391674 0.000724495270877743 0.0714799404351374 0.148760796006154 0.938996663883864 0.654364974975743 0.902175075931212 0.984128225224438 0.989156345395676 0.00118833626550715 0.11215886059235 0.222863767017606 0.961917796958711 0.756499052404319 0.938018154125089 0.990267577994321 0.99336388856533 0.000478447484888264 0.0483675334935692 0.103444169083977 0.910414653717252 0.555546508150982 0.858932789848301 0.976154814487882 0.983666960232974 0.00137585804791284 0.12762028346405 0.249300977437526 0.96694257910764 0.782499400210122 0.946019426396273 0.991584454744818 0.994264235678887 0.000609668803620119 0.0608336574162501 0.128193368903751 0.928322952304747 0.614343611471954 0.8858419780385 0.981192991298995 0.987138830728685 0.00131593323201333 0.122737649645852 0.241049294945547 0.965487166055202 0.774814661914186 0.943696472343839 0.991204076095468 0.994004249457477 0.00123213054326754 0.115818081871041 0.229202366263595 0.963223144072394 0.763111552997674 0.940091690984368 0.990610662393422 0.993598528349013 0.00117338855195067 0.110903038769191 0.220676496230546 0.961450816774871 0.75415691866586 0.937277216104638 0.990144673177947 0.993279819813951 0.000449566574616336 0.0455797085813755 0.0978080931986716 0.90520261686513 0.540117456371238 0.851215051124103 0.974661060693789 0.982635424833285 0.00109585964258657 0.104332693645315 0.209132455568307 0.958832774302984 0.741249451989245 0.933131621130553 0.989453979839796 0.992807251612584 0.000677836407918802 0.0671828570891877 0.140520992718565 0.935067315999167 0.639147491059422 0.896136318074387 0.983053427764198 0.988418032671022 0.000451118910582449 0.0457299641235432 0.0981128228207948 0.905498128021168 0.540973928501162 0.851651276350671 0.974746090249202 0.982694170050944 0.000272738879869435 0.0281518227975997 0.0617011508620358 0.852767128066216 0.416020709695025 0.776297164023349 0.958900898678427 0.971691051814363 0.00074755223746629 0.0735889536513945 0.15277480876486 0.940768043021212 0.661421180573389 0.904907380022941 0.984610578655972 0.989487523321006 0.00136306129822245 0.126582133252203 0.247553877250256 0.966642167346949 0.780902640457702 0.945539583094649 0.99150601072545 0.994210624923656 0.000700671112975258 0.0692907445516032 0.144573268049657 0.937051594069012 0.646758594275952 0.899182017215743 0.983597021879006 0.988791508704483 0.000593629370115396 0.059327274371885 0.125241434493765 0.926527487405623 0.608004248104854 0.883116373309328 0.980694345804793 0.986795710589468 0.0011731330142704 0.11088153938804 0.220638997407557 0.96144273407991 0.754116487709596 0.937264395602603 0.99014254510584 0.993278364122002 0.000607592151169852 0.0606388926909593 0.127812294901568 0.928095448181623 0.613534411281449 0.885496269830073 0.981129886447231 0.987095414098853 0.000553301264905434 0.0555185404559966 0.117730707136483 0.921589313694553 0.591105656257318 0.875652069666391 0.979315514298938 0.985846356312885 0.000635721648240648 0.0632703209439038 0.132946162782229 0.931059547574818 0.624215219176833 0.890008306448816 0.981950281312122 0.987659714466868 0.000620623686825974 0.0618597701653125 0.130198160708964 0.929499673596867 0.618556931710269 0.887631691464406 0.98151902516142 0.987363116444533 0.000205345476548222 0.0213426128599783 0.0471710804034064 0.813449605076675 0.34909515484917 0.723187550130131 0.946135442171347 0.96274389151171 0.00090621538581687 0.0878485698339204 0.179407054694918 0.950633991342938 0.703133770798331 0.920240034603488 0.98727270606311 0.991313458952218 0.000969719656693375 0.0934348992648723 0.189605381289916 0.953720015989152 0.717087275072227 0.925076332060988 0.988097007650337 0.991878208254213 0.00101471405353843 0.0973521432359835 0.196679827935329 0.955683119603513 0.726206304218255 0.928162924972727 0.988619309243395 0.992235895035588 0.000449924328472527 0.0456143408708166 0.0978783398548514 0.905270884528193 0.540315123376738 0.851315811512861 0.974680707453603 0.982648998672894 0.000512157854892346 0.0516012106578097 0.10993469095429 0.915817385139748 0.572296513143353 0.866986685974671 0.977690030213963 0.984726091973265 0.00110740094401556 0.105316865012875 0.210872457352326 0.959244783706064 0.743255982523703 0.933783088818503 0.989562862335432 0.992881762285049 0.000634944139875352 0.0631977835652604 0.132805069464046 0.930980904473522 0.623927929947899 0.889888372771316 0.981928564500668 0.987644780619411 0.000896742583366442 0.0870094235712851 0.177863862817412 0.950138062735437 0.70093367217428 0.919464637066033 0.987139869020947 0.991222421012001
32741 0.00188120755126928 0.0882311549510925 0.187633841238372 0.919466203040415 0.604444593477607 0.561745183812833 0.947885907354825 0.999781065663505 0.00337218289756053 0.148011245814988 0.293111996392634 0.953480954853402 0.732855812917888 0.697071064181887 0.970285062324052 0.999878035802043 0.00531682544617346 0.2153427899611 0.395787570355165 0.970041533131357 0.812514109793153 0.784258605032394 0.98098276635497 0.99992279200232 0.00182889139423576 0.0859843274405871 0.183364769948725 0.917348922449221 0.597669209800133 0.554777138923819 0.946472300069507 0.999774792570191 0.0021140725562102 0.0981022623643635 0.206111930511644 0.927711249455434 0.632034499170906 0.590294626427893 0.953368907675945 0.999805222017573 0.00592068275356394 0.234184290712232 0.421927553677999 0.973030518642141 0.828440138162751 0.801999910171639 0.982899378191675 0.999930708078387 0.00236452976032276 0.108488251207194 0.225079088837583 0.934884841615143 0.657724182945113 0.617133134518915 0.958111321045152 0.999825893522178 0.000965767638780509 0.0472865169301386 0.105919030153629 0.854140729149882 0.439388662738981 0.396656787233849 0.903185929696344 0.999573237949108 0.00390173490611464 0.167438278380302 0.324334014005387 0.959559794545053 0.760523722636052 0.727064884460909 0.974227392699807 0.999894643309721 0.00631980792405285 0.246160716222917 0.438013782629181 0.974700563019574 0.837569081787036 0.812216867787555 0.983968377055374 0.999935109962685 0.00646626658747902 0.250464392401712 0.44369743372361 0.975262965746076 0.84068162279148 0.815708321589324 0.984328070222868 0.999936588952939 0.00313299490445982 0.138943118946464 0.278055340209344 0.950095284768683 0.718159336530528 0.681262162105215 0.968081459055657 0.999868694185922 0.00670856979914504 0.257480283821997 0.452855791387177 0.976140788231875 0.845579035361501 0.821210144934855 0.984889191140602 0.999938894027598 0.0016058325127013 0.0762817212441116 0.164653109547315 0.906917807586764 0.565980882826269 0.522410076907393 0.939474238866422 0.9997434607544 0.000744350922378928 0.036836950198973 0.0836502511361088 0.818589665338954 0.376536371437786 0.336250790972472 0.877879793707058 0.999446239757404 0.00292324442972414 0.130834362357925 0.264320146924793 0.946694711530041 0.703880165998781 0.665983074729727 0.965862450823938 0.999859244368387 0.00709316140163668 0.268357166764038 0.466797420356582 0.977413757168241 0.852767233379279 0.829303707830912 0.985702240144787 0.999942229380839 0.00380407779076685 0.163921026874327 0.318782909478568 0.95856074894019 0.755858682087318 0.721986323096957 0.973580722807975 0.999891928324311 0.0015085845398283 0.0719882363355343 0.156226913077698 0.901499781409928 0.550552636115503 0.506782709831254 0.935817111288753 0.999726901374825 0.00296856871107277 0.132599174972527 0.267331728269078 0.947468086510015 0.707086399965132 0.669406918183902 0.966367611963243 0.99986139943556 0.00406966138368877 0.173419260284341 0.333673268085511 0.961169966524784 0.768143877387134 0.735379257582834 0.975268609871807 0.999899007231683 0.00480122916667333 0.198525042211555 0.371550502663973 0.966914157332901 0.796393958503429 0.766407472256168 0.978972791929771 0.999914457153927 0.00379921241552211 0.163745034663715 0.318503990273788 0.958509688281819 0.755621531821868 0.721728383538302 0.973547658749995 0.99989178941131 0.00639947638605012 0.248507721207781 0.441119610548209 0.975009603314262 0.839277009105983 0.814132212190327 0.98416604726724 0.999935922878466 0.00633903722051694 0.246728511223547 0.438766535849986 0.974775848127479 0.837984607785279 0.812682744581433 0.98401653559924 0.999935308043945 0.00521368544451113 0.212033896373612 0.391087962288591 0.969463904429026 0.809495682890365 0.780907941193878 0.980611878998063 0.999921256587856 0.0012317742780633 0.0595503989012122 0.131293795164658 0.881947975309927 0.499977610235735 0.456147741633581 0.922491463341457 0.99966545717128 0.00135416364923205 0.0650897091755517 0.142495437928203 0.891471301084572 0.523672634936001 0.479758586456637 0.929007395338237 0.999695721245436 0.00115579244211746 0.0560790264877257 0.124192562732182 0.875147800749292 0.484046652412947 0.440383356058823 0.917809078530872 0.999643445041597 9.80483439701388e-05 0.00500938678096906 0.0118740808935213 0.372647167302531 0.0736468413532795 0.0625178499109396 0.486204830101112 0.99580862528226 0.00566527197091437 0.226323760389828 0.411148553909833 0.971841836845584 0.822044141148135 0.79486226925172 0.982137682143003 0.999927565771679 0.00075995949879467 0.0375809342414834 0.08525601819998 0.821653370022601 0.381424195862669 0.340901608517087 0.880088867848948 0.999457615568951 0.00451228206243973 0.18878907523054 0.357109924582884 0.964860070445679 0.786095359018532 0.75505862128882 0.977650043325428 0.999908953432693 0.00318945327381646 0.141100542370394 0.281666224279046 0.950937976316919 0.721771590703216 0.68513998347934 0.968630463701019 0.999871025510836 0.00476959386589597 0.19747023681963 0.370000780798821 0.966700992724031 0.795314737404143 0.76521616491272 0.978835617831788 0.999913887085442 0.0012836768742465 0.0619073263927072 0.13607936712891 0.886183093624219 0.510307363146123 0.46641663429045 0.925395120855226 0.999678995995174 0.00310821103849056 0.137992712605409 0.276458888458763 0.949716182178825 0.716543982063334 0.679529701380264 0.967834363234853 0.999867644044466 0.00712067499108239 0.269123412712363 0.467768020511328 0.977499673989601 0.853256112475582 0.829854951816729 0.985757087475147 0.999942454182552 0.0012933414867383 0.0623449250086018 0.136964710251488 0.886938410744968 0.512183993187269 0.468286208629149 0.925911972639188 0.999681397044874 0.00499281508687352 0.204855661619279 0.380777272307576 0.968149230769983 0.80269554335736 0.773373035642287 0.979767143502839 0.999917755196458 0.00596768742595182 0.235613972009859 0.423869011054529 0.973238491086331 0.82956780680051 0.803260098653822 0.983032574974799 0.99993125707122 0.00514454074295141 0.209800343569932 0.38789676823129 0.9690640991684 0.807417491845582 0.778603183332942 0.980355075097195 0.999920192782771 0.00378223616213576 0.163130395930365 0.317529016214801 0.958330541771634 0.754790465526927 0.720824640717226 0.973431643280492 0.999891301917758 0.00515967471897829 0.2102902653381 0.388598055616147 0.969152493744076 0.807876195691269 0.779111742928705 0.980411859578088 0.999920428059156 0.0043816861453581 0.184312549106389 0.350366024400758 0.963846016707561 0.781092994022697 0.749561669163192 0.976996277790763 0.999906227750125 0.00644483469305526 0.24983761078689 0.442872809208103 0.97518222373394 0.840233567033205 0.815205470989491 0.984276439794508 0.999936376724562 0.00256831863016002 0.116767865166031 0.239862672580334 0.939751769716072 0.676130479149552 0.636515944894471 0.961314060690409 0.999839738906029 0.00554658244112334 0.2226171897231 0.406003500903295 0.97125327629834 0.818907955880814 0.791368624806323 0.98176028587396 0.999926007059133 0.0025494409559118 0.116007223232442 0.238516715379161 0.939331639791219 0.674508751063662 0.634802994831845 0.961038057499408 0.999838549367945 0.00176159665021092 0.0830782275417049 0.177807669143396 0.914456370389616 0.588606090512607 0.545482596172539 0.94453736053816 0.999766175674653 0.00102767458331585 0.0501685379248877 0.111954657257822 0.861719580408286 0.454761313932143 0.411632141111122 0.908489419489006 0.999598960555585 0.00141850004838306 0.0679760094136493 0.148269814228606 0.895887145888179 0.535251863321801 0.491368476640378 0.932012438529141 0.999709536578663 0.000617753715564866 0.0307607873380454 0.0704168877848947 0.789226959002378 0.333849528566462 0.295962989579982 0.856430557628893 0.999332748074224 0.00322375379935119 0.142406103510209 0.283842581183336 0.951436231042129 0.723921495496265 0.687450372693407 0.968954906356962 0.99987240200597 0.00390410130773146 0.167523148821174 0.324467417848239 0.959583408094605 0.76063456448103 0.727185657476596 0.974242671550786 0.999894707413197 0.0070996282025589 0.268537405982684 0.467025863726413 0.977434009583467 0.852882429810343 0.829433590465906 0.985715169141412 0.999942282374917 0.00650668560584044 0.251643685149103 0.445246088076714 0.975413827745829 0.841519872811272 0.816649310806819 0.984424530437949 0.999936985396053 0.00207221694845204 0.0963434598854407 0.202852238169653 0.926355791433216 0.627361854631115 0.585439603436079 0.952469897969456 0.999801280249347 0.000942101841548905 0.0461802460751259 0.103590196728969 0.851019565790415 0.433281008454717 0.390729129248283 0.900992606542899 0.999562511927439 0.000653718801731075 0.0324945936751958 0.0742147292492247 0.798491930597778 0.346558408574945 0.307896229142044 0.863253296633351 0.999369457230887 0.00183437423798743 0.0862203079553319 0.183814260165889 0.917576015322247 0.59839011907942 0.555517746798756 0.946624029224283 0.999775466784743 0.00686058982954021 0.261817076189514 0.458451536324366 0.97666061954891 0.84850198812284 0.824498627021218 0.985221302841759 0.999940257104581 0.00649870278234573 0.25141105944063 0.444940899969831 0.975384177279432 0.841355011405066 0.816464220102895 0.984405572979399 0.999936907488653 0.00146068775204403 0.0698592062740774 0.152014647255759 0.898593049925428 0.542544728560563 0.498705028697184 0.933848769667598 0.999717935314375 0.00694889097492534 0.264313532770364 0.461650366141458 0.976952364490535 0.850149934524159 0.826354239999054 0.985407637094752 0.99994102147043 0.00467138839007482 0.19417847558594 0.36514155187859 0.96602150100214 0.791890861647972 0.761439835448918 0.978398209213926 0.999912068238352 0.00153975532470892 0.0733686708876305 0.158946024644305 0.903303723878387 0.555615601493486 0.511901607813896 0.937036458632709 0.99973243685099 0.0015442561124506 0.07356766139333 0.159337207213081 0.903558761691846 0.55633726605783 0.512631992247518 0.937208710480208 0.999733217667246 0.00488912611972396 0.201441608741024 0.37581708023959 0.967492416490084 0.799333988011496 0.76965526224233 0.979344797961912 0.999916002337076 0.00646423254556231 0.250404950117616 0.443619274222239 0.975255325167075 0.8406392061943 0.815660714066941 0.984323184593684 0.999936568871368 0.000725692638989539 0.0359461214873227 0.0817233918362914 0.814786473869464 0.370591412903952 0.330604603831152 0.875129985214365 0.999431999515146 0.00376611862984677 0.162546030610381 0.316600805710687 0.958159025344886 0.753996216318008 0.719961192210472 0.973320554330959 0.999890835016826 0.00643352189996911 0.249506353096695 0.442436560215849 0.975139392691881 0.839996051586869 0.814938942734655 0.984249050240095 0.99993626413 0.00704914782660822 0.267128142962539 0.46523747832243 0.977274953070632 0.851978419410239 0.8284144794928 0.985613623312442 0.999941866116053 0.00655503725576433 0.253049685452926 0.447087555924577 0.975591913958158 0.842511210652865 0.817762530650788 0.984538383570902 0.999937453222998 0.00282391184767096 0.126941942450048 0.257633578006573 0.944917757037781 0.696602957657138 0.658226749719224 0.964700636033455 0.999854279422871 0.00533411351033925 0.215894767527403 0.396568311386467 0.970136233495846 0.813010775565528 0.784810298086812 0.981043556751017 0.99992304355457 0.00509749460362231 0.208273557461169 0.385706542352129 0.968786065187154 0.80597754318521 0.777007290610902 0.980176442027442 0.999919452471411 0.00259042691985996 0.117657052916594 0.241432996797349 0.940236479778154 0.678009391112965 0.63850180264305 0.961632379914937 0.999841109976369 0.00322482497784922 0.142446812697767 0.283910337176918 0.951451628786868 0.723988102828689 0.687521981030838 0.968964930772265 0.999872444521389 0.00316058235867209 0.139998630327588 0.279824212547929 0.950510626769209 0.719935998615874 0.683168803160882 0.968352093842177 0.999869843754061 0.00154339523713025 0.073529606524394 0.159262412758553 0.90351008399022 0.556199412569854 0.512492458654117 0.937175836312476 0.999733068670973 0.0039576738222874 0.169440002649962 0.327473657175567 0.960110737387826 0.763116859340739 0.72989164926699 0.974583802314344 0.999896138129638 0.00502786302059694 0.206003214568005 0.382436319665252 0.968365309447592 0.803806612879901 0.774602860998914 0.979906040993956 0.999918331333453 0.000796345622356527 0.0393109169265176 0.088977752430381 0.828409129017819 0.392526846079962 0.35149496845901 0.884941062508831 0.999482403868297 0.0065059366390209 0.251621865658584 0.445217468686946 0.9754110488876 0.841504419590394 0.816631960917056 0.984422753752311 0.999936978094729 0.00284272873704417 0.12768191064564 0.258909449037314 0.945263381924987 0.698008722729747 0.659723469709282 0.964926736665576 0.99985524658341 0.00675145659801888 0.258708765251157 0.454445924502837 0.976289753247161 0.846414905916147 0.822150178780172 0.98498437570268 0.999939284784586 0.00269012919866418 0.121645386498355 0.248435710708556 0.94232913269222 0.68621980150003 0.647195409129103 0.963005321191741 0.999847013191321 0.00161459429925301 0.0766666436641948 0.165404110308026 0.907376880355749 0.567319213927925 0.523769713222211 0.939783407375398 0.999744854778269 0.00415457573405218 0.176411789056875 0.338299355728693 0.961936515001032 0.771816345125242 0.739394628077636 0.975763853279315 0.999901079627767 0.00522407386203136 0.212368405311878 0.391564577876954 0.969523085380892 0.809804069180117 0.78125009943709 0.980649885682839 0.999921413982658 0.00475798580057821 0.197082513158372 0.369430241557057 0.966622088352173 0.794915877104369 0.764775999910714 0.978784836288762 0.999913676007009 0.00346148220940022 0.151349094877377 0.298575327633998 0.954630481632039 0.737958875478672 0.702580279141656 0.971031960419036 0.999881192505365 0.00297192182985726 0.132729458605619 0.267553558547022 0.94752441347303 0.707320854537289 0.669657442086052 0.966404392605399 0.999861556257772 7.45911572628935e-05 0.00381541946591437 0.00905883761935167 0.31123771253186 0.0570311066627607 0.048282100705213 0.418567469328842 0.994497659313289 0.00332620602760697 0.146282687467934 0.29026619672207 0.952866174538665 0.730150513280865 0.694154616257563 0.969885345459666 0.999876344442615 0.00264087042202415 0.11967933243243 0.244992017279636 0.941313825805 0.682216171314205 0.642952928981956 0.962339474917878 0.999844152356995 0.00369840148754212 0.160082108354418 0.312673552798992 0.957422769418289 0.750602503762951 0.716274634378135 0.972843527227759 0.999888828890264 0.000985287599849065 0.0481970983077347 0.107830887979447 0.856618476589517 0.444328373078769 0.40146011694521 0.904923273611505 0.999581697350829 0.00651782866257863 0.251968167109901 0.445671541212801 0.975455097763603 0.841749431690697 0.816907056636747 0.984450916323185 0.999937093826274 0.00492984561060654 0.202785739866888 0.377774310179038 0.967753540619261 0.800667581951424 0.771129621190524 0.979512731362128 0.999916699490835 0.00321794253954459 0.142185185888703 0.283474776509245 0.951352526661454 0.723559584964122 0.687061319654659 0.968900410129235 0.999872170861954 0.00493834794767057 0.203065840998812 0.378181457048481 0.96780753815845 0.800943819633333 0.77143510761767 0.979547453981011 0.999916843607589
32761 0.000825738777697217 0.0237301844262146 0.117048033439161 0.708806928251161 0.137136796522514 0.447820938791066 0.855863465071467 0.996696115770285 0.00528555636926648 0.135162605224796 0.460145175421471 0.939942983786106 0.505412529420679 0.839086827098532 0.974475933653478 0.999484715155282 0.00781791678377567 0.188150367527073 0.558291502928799 0.958692018441874 0.602439533636335 0.885485899332675 0.982643295723883 0.999652453539122 0.00423098030597638 0.111088869501466 0.405316277792912 0.926007667954217 0.449682693391643 0.806565394764031 0.968283081809393 0.999355680627599 0.00364206112997941 0.0970761975343018 0.369622365841405 0.915013457370238 0.412793756039232 0.782001807972093 0.963321591687691 0.999251130229259 0.00645997706648989 0.160537569498278 0.510516203362429 0.950374630785 0.55563867780863 0.864511578105712 0.979043090934637 0.999578851802116 0.00540400512439242 0.137788416404993 0.465684865069922 0.941188520971057 0.51098136631258 0.842072604739222 0.975024313688431 0.999496063820431 0.00130405009613886 0.0369848544388195 0.173179942624247 0.793643179660971 0.200712572693109 0.561672253054435 0.903678348188187 0.997906406693154 0.00537295555358361 0.137101582118203 0.464243615921479 0.940867017257885 0.509533615237613 0.841300627789827 0.974882843313045 0.999493137303755 0.0075545652666004 0.182932402039943 0.549759645716953 0.957302647532848 0.594140503943363 0.881937506072109 0.982044424610742 0.999640247027461 0.0062583905947414 0.156284232620067 0.502541336110271 0.948848071122051 0.547747711758681 0.860730785339273 0.978378357660078 0.99956520410333 0.00311163945631295 0.0840866309555582 0.333639566245646 0.901899763500908 0.375109075119763 0.753884464148492 0.95731425995152 0.999123120813538 0.00759435939397892 0.183724989911146 0.551069648175705 0.957518506117269 0.595416407098027 0.88248760622979 0.982137533862584 0.999642145787796 0.00104220330630395 0.0297720604477733 0.143360357469109 0.754475702040902 0.167110360086133 0.505887625468397 0.882298674753664 0.997381097534045 0.00391371612545595 0.103592358615102 0.386599937160738 0.920463119057923 0.430400388908381 0.794061043301965 0.965789368559636 0.999303263694669 0.00285997223336464 0.0777968606580854 0.315104984496357 0.894156891191638 0.35549978487662 0.737854661727083 0.953720721067103 0.999045791621703 0.00761534883560798 0.184142447414604 0.551757585924868 0.957631490927147 0.596086197920454 0.882775714622596 0.982186259455468 0.999643139299489 0.00613776149944088 0.1537192001412 0.49764529016628 0.947889138376329 0.542891890250695 0.858366518542651 0.977960163050421 0.999556608795816 0.00122321164527599 0.0347691574339324 0.164196202141547 0.782951722551677 0.190629868707172 0.545839834008682 0.897954850534516 0.997768175818582 0.00230402280588434 0.0636031062609495 0.270305656191065 0.871827067239059 0.307536196330028 0.693840336655162 0.943158298516972 0.998815159011603 0.00467380324869977 0.121352684343851 0.429625862831686 0.93257321214571 0.474529915649486 0.821688552616438 0.971214022317134 0.999416950782383 0.00440783026074065 0.115215452205105 0.415266538724137 0.928776645808803 0.459879848636623 0.812901076467204 0.96952207855629 0.999381625648815 0.00424108584554531 0.111325667203832 0.405893871400688 0.926171652164531 0.450275639818267 0.806938901688459 0.9683565755109 0.999357221425853 0.00418504524323456 0.11001096603467 0.402676738450812 0.92525304018554 0.446971387982413 0.804849327514156 0.967944684370662 0.999348583154806 0.00505979353122755 0.130115025945984 0.449265858228025 0.93741765391434 0.494443183297471 0.833073756700963 0.973361522947288 0.999461613945462 0.00373260253849807 0.099258109452826 0.37538333968579 0.916910588120238 0.41878059153154 0.7861742645774 0.964182565354805 0.999269348576684 0.00431953880043318 0.113159893391839 0.410340451166251 0.927420523148176 0.454836195090683 0.809790479076067 0.968915801361953 0.99936893811646 0.00211244627547588 0.0586140319683435 0.253491946084373 0.861786587545002 0.289324882745718 0.675053882335053 0.938310194665551 0.998707597515738 0.00195866799257631 0.0545720829955818 0.239429381922259 0.852516041307768 0.274004106950047 0.658225641302797 0.933777989021242 0.998606055786636 0.00671741246609349 0.165909794239221 0.520340623726319 0.952197315649626 0.565328550082399 0.869053394021327 0.979835156495157 0.999595090079073 0.00575349373649351 0.145447462447291 0.481394020846523 0.944581304299048 0.526712264389996 0.850273681702238 0.976513848014559 0.999526826536161 0.00640632119048473 0.159409492722163 0.50841831332887 0.949977219535717 0.553565062753946 0.863525297567086 0.978870158867695 0.99957530306623 0.00633375336204933 0.157879168434474 0.505552577301413 0.949429567457725 0.550729945497428 0.862168489360656 0.978631713068095 0.999570407908665 0.00421659321920465 0.110751535090386 0.404492047475206 0.925772951384463 0.448836336127656 0.806031152127379 0.96817786171759 0.999353474285446 0.00531641446209935 0.13584815664677 0.461599274270449 0.940272494325347 0.506875367047286 0.839875429873864 0.974621090490517 0.999487720377968 0.00442371836973494 0.115584378780399 0.416144358227958 0.929015343697255 0.460777659928713 0.81345011836029 0.969628687605296 0.99938385504403 0.00729612463195957 0.177748858797204 0.541064923447593 0.955846012348856 0.585656890229932 0.878236792296915 0.98141547747155 0.999627411773549 0.00768885753832353 0.185601235158475 0.554150557990231 0.958022526086434 0.598414760405858 0.883773772227712 0.982354845033591 0.999646576003359 0.0021453251854202 0.0594739100638252 0.256431959568232 0.863619811230037 0.292517639583407 0.678439713421721 0.93920003927809 0.998727421339671 0.00462973375949846 0.120341462513056 0.427295066806891 0.93197224322362 0.47215717019265 0.820289728652357 0.970946726014713 0.999411378077153 0.00708341261677219 0.17343495087994 0.53365621359654 0.954571018936652 0.578407131983967 0.875013789060901 0.980864047981407 0.999616145192289 0.0063141542173732 0.157464940217547 0.504772931093257 0.949279608567997 0.549958121125958 0.861797437075668 0.978566393786455 0.999569066532821 0.00312208565627644 0.0843459207822866 0.334387436309663 0.90219681950979 0.375897464216053 0.754507724808479 0.957451432296821 0.999126061353222 0.00627981885645146 0.156738318187258 0.503401215638802 0.949014757969107 0.548599639266239 0.861142595017128 0.978451000716972 0.999566696428849 0.00625123459341185 0.156132485457507 0.502253522629953 0.948792164372211 0.547462500746141 0.860592720231798 0.978353989887085 0.99956470346109 0.00714009962490683 0.174588829133413 0.535653575219758 0.954917887964809 0.580363541995892 0.875889131002753 0.981014151835868 0.999619213282168 0.00641398257454382 0.159570745941778 0.508718951589725 0.950034351318298 0.55386231875575 0.863666997328407 0.978895024699464 0.999575813413155 0.00458497360879759 0.11931209929473 0.424908375494433 0.9313508457259 0.469725421295234 0.818846465860464 0.970670135817281 0.999405608443318 0.00715991505839065 0.174991448726322 0.536347793973064 0.955037902154745 0.581043198333533 0.876192252656624 0.981066071992838 0.999620274304645 0.00716820588306012 0.175159793963233 0.536637649393632 0.955087928396755 0.581326923356653 0.876318644145795 0.9810877119559 0.999620716498997 0.000620187263218771 0.0179253068930138 0.0905326028132411 0.646372975906165 0.106620093676493 0.378494875684403 0.816810673677404 0.99560500587976 0.00606871694496018 0.152244302447957 0.494799869935544 0.947324028149427 0.540065891043978 0.856977073115727 0.977713487365147 0.99955153540143 0.00779071303100863 0.187614321825717 0.557424975312028 0.958552667410963 0.601597809716036 0.885129180648958 0.98258327560335 0.99965123083435 0.00585416319267221 0.147629441459564 0.485751046212886 0.94548756040096 0.531059440237548 0.852481289021458 0.97691067897509 0.999535006609813 0.00631177934540476 0.15741472069091 0.504678294675725 0.949261377685265 0.549864419346788 0.861752341092609 0.978558451943233 0.999568903429708 0.00521000013388913 0.133479607483849 0.456551811446529 0.939120704558468 0.501794243044771 0.83712294687176 0.974113445719336 0.999477206634 0.0050524394170109 0.129949651187972 0.448904175374864 0.937331836093506 0.494077758891659 0.832870364496594 0.973323591543412 0.999460826733194 0.00674225802070036 0.166424787489885 0.521268232187713 0.952366214529758 0.566241681857886 0.869475792403521 0.979908464410512 0.999596591677101 0.00408062259552831 0.107551223575508 0.396589224567567 0.92347921716782 0.440708300783655 0.800833252862983 0.967148006735942 0.999331854603107 0.000944906837423127 0.0270653127658916 0.131728751281809 0.735852841303487 0.153897972508774 0.481370682681147 0.871722694003325 0.997111929065747 0.00239425663155144 0.0659353766939365 0.277967539134964 0.876068718369199 0.315796672391832 0.701958539222857 0.94518778245881 0.998859864936424 0.00347041956657667 0.092911846916687 0.358407277264944 0.911169536436009 0.401102239599199 0.773630152008726 0.961570870964923 0.999213986124365 0.000550744595089079 0.0159491248027472 0.0812137532798354 0.618766083076317 0.0958197674110925 0.35097382411533 0.798358659130978 0.995053245893959 0.00237377143685765 0.0654068795924522 0.276242142637347 0.875130517081011 0.313938559491228 0.700153394038535 0.944739830073417 0.99885001351637 0.0055788759070169 0.141637122927496 0.473660933830185 0.942936226535328 0.518979701984649 0.84628469633019 0.975792379969944 0.999511937856803 0.00761502440247925 0.184135997902015 0.551746968315071 0.957629749061446 0.596075861644732 0.882771271997739 0.98218550831268 0.999643123984469 0.00233234050717543 0.0643362404338373 0.272727452741503 0.873189052550919 0.310149779797647 0.696435092137237 0.943811158421637 0.998829560894555 0.00710030948783279 0.173779214484873 0.534253344694303 0.954674964216915 0.578992167442328 0.87527598342924 0.98090903581224 0.999617064830252 0.00450831052375677 0.11754366256488 0.420774525065381 0.930259888396855 0.465508488400754 0.816320219837561 0.970184028173263 0.99939546049418 0.00700563076994481 0.171846637056792 0.530887824054424 0.954086356990098 0.575693177382776 0.873792583714058 0.980654209946273 0.999611854606176 0.0043802201073803 0.114573631651593 0.413734846668221 0.928358016792886 0.458312579538813 0.811939273196551 0.969335031591252 0.999377712984945 0.0036426306336851 0.0970899535108946 0.369658931048076 0.915025659888552 0.412831795104466 0.782028559065537 0.963327136033477 0.999251247650599 0.00644689773993505 0.160262853866947 0.510006446336408 0.950278335767959 0.555134963756649 0.864272465706764 0.979001196176614 0.999577992193287 0.00762056429543211 0.184246113836462 0.551928202401309 0.957659472989804 0.596252288188667 0.882847086729316 0.982198325911819 0.999643385318832 0.00544273113220817 0.138643587042923 0.46747173101204 0.941584671849423 0.512775238908056 0.843025043564235 0.975198554394273 0.999499667094819 0.00300629639582865 0.0814639382412789 0.326003682321635 0.898800482447617 0.367046878913828 0.747418541475725 0.955880046401361 0.999092326325008 0.00703583067626542 0.172464017258833 0.53196653341481 0.954275747873861 0.576750997446497 0.874269534590985 0.980736222836478 0.99961353174879 0.0038726284956006 0.102612610181071 0.384090446325208 0.919683979113272 0.427804872945376 0.792323046033587 0.965437570387386 0.999295847675955 0.00662769947551466 0.164045149418634 0.516961447823538 0.951577423525023 0.56199952727735 0.86750534001607 0.979565973109715 0.999589574389195 0.00561596733365846 0.142449223161348 0.4753225574398 0.943293734778949 0.520643046072137 0.847149576279581 0.975949292625055 0.999515177842847 0.0048991770387895 0.126489375750627 0.441258212980637 0.935488529093106 0.486341388789343 0.828516580234528 0.972507887291731 0.999443883394179 0.00763342409290666 0.184501617016474 0.552348345901225 0.957728312150567 0.596661242587419 0.883022701864962 0.982228009072402 0.999643990494641 0.0057870299126305 0.146175539283312 0.482853563197832 0.94488651495512 0.528169273018735 0.851016358395477 0.976647542492519 0.999529583174389 0.0035320428176904 0.0944111913991416 0.362478929228448 0.912588808058958 0.405352484757378 0.776708410170573 0.962218255896727 0.999227736771778 0.00104648515928078 0.0298908459723572 0.143865141120558 0.755235202847522 0.167682400192039 0.506913539946131 0.882724231949023 0.997391796373064 0.00603339683121347 0.151487900728525 0.493331935944301 0.947030208908544 0.53860683718609 0.856255777953547 0.977585165530117 0.999548895206139 0.00290862638984688 0.0790193237675654 0.318767452458311 0.89574735568962 0.359385396137425 0.741113800829582 0.954461725760197 0.999061783940159 0.00293198731187768 0.0796051714748201 0.320512201186622 0.89649419556163 0.3612345756858 0.742650136446922 0.95480917077461 0.999069274105416 0.00311728672326343 0.0842268218654344 0.334044075086426 0.902060576369767 0.375535527251257 0.75422179273651 0.957388525274767 0.9991247129288 0.00585083840598643 0.147557548649809 0.485608303118966 0.945458100350213 0.530917128697147 0.852409411857943 0.976897785918989 0.999534740941194 0.00588536158344509 0.148303486233795 0.487086683758445 0.945762467933006 0.532390682783898 0.853152381948708 0.977030968673755 0.999537484915141 0.00498800470269673 0.128498094720014 0.445715008530218 0.936569792215892 0.490853510182495 0.831067004765391 0.972986593735103 0.999453830183081 0.00223821607977838 0.0618951121417157 0.264615472752076 0.868546420943792 0.301385983008833 0.687636265116235 0.941581069202369 0.998780285146479 0.00522666297130325 0.133851309109211 0.457348334402128 0.939303965039674 0.502596699404256 0.837560135594738 0.974194264606056 0.999478881178677 0.00687284225697507 0.169121508721448 0.526085950119206 0.953234789677456 0.570979305998488 0.871652132083674 0.98028521852455 0.999604305424099 0.00111474270571569 0.0317806377976221 0.151832951101549 0.766738624863019 0.176697055935322 0.522712057985031 0.889115651042211 0.997551276832459 0.00308099934132585 0.0833252825314671 0.331436327449845 0.901017992568989 0.37278518748525 0.752038041583963 0.956906781443202 0.999114380898075 0.00406708327307834 0.107231337962685 0.395790920076597 0.923243068693236 0.439885929137351 0.800300458550086 0.967041813547106 0.999329622730375 0.0048393780458517 0.125132081234797 0.438217759511473 0.934739730738096 0.483258969374711 0.826756077246404 0.972176000288132 0.999436981655466 0.00147914419120339 0.0417505093931129 0.191996108293627 0.813541961220114 0.221718006005057 0.592453105460713 0.914114787577957 0.998154101907683 0.00522817828919926 0.133885096442494 0.457420655687974 0.939320576330576 0.502669547879396 0.837599777854087 0.97420158938125 0.999479032932512 0.00524346234539788 0.134225746398293 0.458149050837475 0.939487619801825 0.50340314560284 0.837998551900027 0.974275239188352 0.99948055867633 0.00455598098985065 0.118644109904951 0.423351908497016 0.93094228247623 0.468138423047005 0.817899252153216 0.970488165041144 0.999401810800499 0.00310551816517143 0.0839346259134178 0.333200553273829 0.901724856765997 0.374646174292993 0.753517777608283 0.957233468924869 0.999121388524111
32781 0.00760155651784771 0.0587198781323807 0.0425283557577625 0.577589858845972 0.478711769874185 0.36000238820866 0.696605702077012 0.982375025128106 0.0177374722620933 0.128211013916784 0.0947874689846248 0.763231732289345 0.684037258566215 0.570094994923902 0.844063491222993 0.992447149578423 0.0396179538082392 0.251479033384912 0.193036027356586 0.880440707478355 0.831811215684148 0.751824935713006 0.925180419686314 0.99667971579852 0.0268267637268743 0.183344133290304 0.137820011783493 0.831107519184954 0.767706376479921 0.669352018546107 0.892044397404159 0.99503945013261 0.015986244500377 0.116850200059213 0.08609583724918 0.743596790891026 0.66075397312414 0.54401245103077 0.829635569542045 0.991611890479013 0.0392061252372453 0.249436904279419 0.191347163305071 0.879290875400451 0.83028385312259 0.749789693382495 0.924423926600643 0.996643522044981 0.00197798497694191 0.0158846869698177 0.0113620413446393 0.261335702302834 0.191990259373244 0.127052079123458 0.372679499764267 0.935156132904578 0.0179652475795146 0.129670154999525 0.0959080715004374 0.765571404828116 0.686838408296384 0.573276130938912 0.845765821466465 0.992543911947128 0.0199922549627753 0.142472243705585 0.105782027076023 0.784560475124015 0.709787392371379 0.599696898524977 0.859451575444167 0.993308560548366 0.0396588470881927 0.251681299319461 0.193203420160607 0.880553740940841 0.831961449626105 0.752025317586658 0.925254746312127 0.996683268839816 0.0352773184180728 0.22947265299157 0.174948542373766 0.867157738755771 0.814265275068202 0.728656604250217 0.916396018323823 0.996255916843033 0.0323497900090322 0.21400451107195 0.162381186607788 0.856484822691129 0.800321361605023 0.710570152274562 0.909265113289922 0.995906139995814 0.0329386322076269 0.21715784929237 0.164933477726139 0.858761730695963 0.803284664545596 0.714390067221367 0.910791864995059 0.995981468477612 0.0322084331584581 0.213244313672162 0.161766626707014 0.855927683419528 0.799597206258086 0.709638595323493 0.908891075908703 0.995887648493322 0.0239320802972913 0.166449384206442 0.124480783123379 0.81402012168927 0.746163593284478 0.642930348240706 0.880233750938364 0.994426347883118 0.0130974647091656 0.0975416187837919 0.0714579824029022 0.703184033082015 0.614060921222543 0.493566671137976 0.799120306137635 0.989751020278426 0.0354392320144962 0.230313086191306 0.175634801508427 0.867703627576933 0.814982140645715 0.729594160067746 0.916758994958158 0.996273582127223 0.0388316434687854 0.247571800237117 0.189806569890784 0.878226826759599 0.828871883825326 0.747911371520428 0.923723212489995 0.996609946451485 0.0276074826681827 0.187800843293453 0.141361675929673 0.835206557346583 0.772923747125721 0.675845703039952 0.894851601292226 0.995182903410935 0.0290749258683501 0.196066294195732 0.147955581091132 0.84241208168008 0.782142210173036 0.687411339868951 0.899762166323601 0.995431787959764 0.0183908981437322 0.132385644882629 0.0979961411649072 0.769824703158225 0.691945383216992 0.579100166840594 0.848851393631322 0.992718357739462 0.0234567505388235 0.163617927149591 0.12225853782196 0.810889182861064 0.742252011538028 0.638199310777058 0.878050513020501 0.994311291863299 0.0353203898344344 0.229696372248858 0.175131186496465 0.867303374664999 0.814456490162105 0.728906611337768 0.916492872249642 0.9962606318206 0.0392601224149656 0.249705193960213 0.191568919801102 0.879442838065993 0.830485617487574 0.750058344980589 0.924523947711856 0.996648310715096 0.013330350158432 0.0991251905506832 0.0726521815391387 0.70689827953039 0.61828501948469 0.498031508372493 0.80197212438312 0.989930622591347 0.0214428976995928 0.151436762649031 0.112741471648611 0.796404701077308 0.724297844832102 0.616739593509952 0.867871905163171 0.993767601966886 0.0130830811126469 0.0974436553627281 0.0713841432839743 0.702951601104334 0.613797028914761 0.493288375529007 0.798941519843439 0.989739720112334 0.00215824590034406 0.0173103338888056 0.0123868909567521 0.278555134303361 0.205914243874554 0.137065364801396 0.393328821771067 0.940258559293495 0.00486215015032799 0.0382691208999444 0.0275516666094014 0.465867775183404 0.369390306988591 0.264057979721218 0.594248676414839 0.972642539156646 0.0344007872765563 0.224895811173812 0.171217537958207 0.864125874532215 0.810290338096357 0.723471740991204 0.914376960692577 0.996157409198446 0.0137930694207076 0.102257350013258 0.075017502854783 0.714013852765058 0.626414938088676 0.506679083044527 0.807408437959979 0.990269654814382 0.0139079577002759 0.103032112846467 0.0756032610293253 0.7157283529386 0.628381271004766 0.50878143343204 0.808713033870538 0.990350371148712 0.0342746320041972 0.224233295913327 0.170678332047362 0.863678548063483 0.809704804433404 0.722709944002392 0.914078621786139 0.996142818319679 0.00631590377091512 0.0492173490319409 0.0355471181179017 0.531535697710172 0.432469849873674 0.318227256209878 0.655794685730954 0.978836349959701 0.0338207600544517 0.221841793390093 0.168733771958795 0.86204553090515 0.807569282897645 0.719935829240058 0.912988530428398 0.996089427724007 0.0255047794820448 0.175701734687701 0.131769030112193 0.823697951820263 0.75832413265112 0.657768159290418 0.886944561399465 0.994776623155183 0.0393619384388502 0.250210636213899 0.191986796544558 0.87972838365629 0.830864819610723 0.750563424636826 0.924711857516506 0.996657304519592 0.0355160769694183 0.230711417063687 0.175960184491119 0.867961205732114 0.815320519177902 0.730036974433008 0.916930207026319 0.99628191000949 0.0103644819364273 0.0785912941759152 0.05725367769271 0.651515399599665 0.556659408199756 0.434740878413518 0.758414381152879 0.987048095377984 0.0341232577233715 0.223437073612471 0.170030596015368 0.863138052127125 0.808997635712597 0.721790567362931 0.913717992179416 0.996125168837191 0.0381801790793845 0.24430850100821 0.187115336530293 0.876332417724255 0.826361473650445 0.744579275904981 0.922474104940557 0.996549973020413 0.0397435310744262 0.252099869728752 0.193549890675807 0.880787168879515 0.832271750774794 0.752439305936694 0.925408217295122 0.996690603498988 0.0289111948399755 0.195151189734114 0.147223903428848 0.841638461616118 0.781149582153029 0.686160280194884 0.899236409658142 0.995405264790325 0.0316469538766751 0.210212390517819 0.159318404214029 0.853672966331901 0.79667034315263 0.705881169003769 0.907375533926809 0.995812574792804 0.0258801507887949 0.177884143870036 0.133494120953379 0.825865062078773 0.761061718326009 0.661135799168062 0.88843953626938 0.994853966909986 0.0370272858013335 0.238474585363156 0.182317657733174 0.872838094545706 0.821742395700077 0.738473169628412 0.920164775462502 0.996438685471427 0.0357347013720969 0.231842765344816 0.176884780788431 0.868688783214352 0.816276765032871 0.731289270377631 0.917413623893286 0.996305407737396 0.0209947762544831 0.148684759221671 0.110601009379163 0.792883624276382 0.719968204879861 0.611626560500376 0.865377888957059 0.99363252562677 0.0142910668364057 0.105607314839478 0.07755217556497 0.721302667707097 0.634794416549868 0.515667720520618 0.81294054312443 0.990610239760812 0.0272156217208724 0.18556911993901 0.139586966512196 0.833173509985373 0.77033361044703 0.672617269041372 0.893460527560873 0.995111924488649 0.00295756315298564 0.023588645752462 0.0169102400469648 0.346203650890496 0.262336361832989 0.178871816062987 0.470666288733863 0.955722891379922 0.0393886723490783 0.250343255450552 0.192096461830721 0.879803145501344 0.83096411922817 0.750695723292095 0.924761048721823 0.996659658349338 0.0395655100962052 0.251219501965294 0.192821273132886 0.880295448021857 0.83161817287674 0.751567505947914 0.925084891951804 0.996675148477782 0.021237347097997 0.15017633469387 0.111760691702659 0.794804184398003 0.722328113501133 0.61441051082767 0.866739202486687 0.99370634640061 0.0256193293139431 0.176368776526028 0.132296052598764 0.824364795103388 0.759165948295468 0.658802640796746 0.887404881839076 0.994800464696342 0.0391525321467472 0.249170462401304 0.191126970658227 0.879139687614266 0.830083145678515 0.749522510520874 0.924324402682764 0.99663875619583 0.0303837036953997 0.203317920162632 0.15376815014659 0.848343164428472 0.789775579828014 0.697078398291481 0.903781319260445 0.995633571290177 0.031594466765041 0.209927951935065 0.159088958737306 0.853458719203579 0.796392540855481 0.705525174521081 0.907231371628235 0.995805421113443 0.0134792783589823 0.100135351088717 0.073414547171069 0.709226057652111 0.620939177635319 0.500846777201403 0.803754454937791 0.990042256178633 0.00496259660213201 0.0390326471051527 0.0281076129584936 0.470984568082658 0.374189795575555 0.268070666643505 0.599193713753403 0.973184057476474 0.0388204331990203 0.247515847118794 0.189760379623076 0.878194697652549 0.828829270770254 0.747854731066851 0.923702044456189 0.996608931401207 0.0241774319569874 0.167904484957513 0.125624288176677 0.815597153493526 0.748137989960082 0.645326039901949 0.881331169671456 0.99448397626689 0.0326501174951946 0.215615497806127 0.163684491102599 0.857654867046141 0.801843356090533 0.712530525344824 0.910050044348333 0.995944897895612 0.0130683444867186 0.0973432684405919 0.0713084819180518 0.702713093542471 0.613526293118536 0.493002940500573 0.798758020498345 0.989728117066508 0.0346127927854651 0.226007019823325 0.17212241921922 0.864871295914297 0.811266600685982 0.72474300910746 0.914873856643442 0.996181690742219 0.0128204479248824 0.0956516771518029 0.0700342105008937 0.698643867097191 0.608915694181242 0.48815404794487 0.79562108858915 0.989528976928845 0.01686130615077 0.122558738430715 0.0904558059425086 0.753790217997252 0.672791620345043 0.55741786201747 0.837157553340138 0.992050768930799 0.0388506168861959 0.247666485084166 0.189884737522345 0.878281168478524 0.828943960496172 0.748007180717366 0.923759013828227 0.996611663097309 0.0178625980433629 0.129013097784519 0.095403338531769 0.764522619910608 0.685582050211177 0.571848180322381 0.845003172873887 0.992500608016493 0.0367868662865555 0.237248415428258 0.181311484236732 0.872085468890874 0.82074945888898 0.737164759922973 0.919666478948206 0.996414602317811 0.0390604437896818 0.248712266019504 0.190748393553538 0.878879056698735 0.829737214162714 0.749062148322638 0.924152804476034 0.996630536659751 0.0159558735918401 0.11665092241539 0.0859439043719319 0.743228168556641 0.66032065617116 0.543533032347982 0.829362257214502 0.991595801266099 0.0374978361125923 0.240864837321559 0.18428125151979 0.874286855901197 0.82365568058407 0.740998507317012 0.921123067956613 0.996484930701428 0.039360105536679 0.250201542265212 0.191979276921852 0.879723254659097 0.830858007463861 0.750554349242114 0.924708482665025 0.996657143022079 0.0334219189826802 0.219729919940496 0.167018959221844 0.860579181724325 0.805654436280108 0.717454054060019 0.912008394903354 0.99604131848776 0.026242756599995 0.179982974355801 0.135155304123108 0.827910008637391 0.763649889189885 0.664328967362714 0.889847653734598 0.994926590301575 0.033820088754682 0.221838246984688 0.168730890457702 0.862043087762634 0.807566090356329 0.719931687022601 0.912986898409804 0.996089347699563 0.0169870059785777 0.12337352352506 0.0910793205638638 0.755189690630335 0.674452655944566 0.559280922447194 0.838184884586871 0.992110128133433 0.0287241412876447 0.194103560121301 0.146386765935792 0.840745620289468 0.78000484799876 0.684719225753861 0.898629192388281 0.995374595268908 0.0345861262528388 0.225867397886664 0.1720086880268 0.86477796719307 0.811144333479964 0.724583718555793 0.914811661319032 0.996178652856595 0.017514969168109 0.126781571681191 0.093690622662545 0.760901757699444 0.681253422410223 0.56694281601706 0.842364672447179 0.99235021584207 0.0214561396424397 0.151517851652891 0.112804595126982 0.796506976498946 0.724423808942866 0.616888706240826 0.867944232245014 0.993771508177644 0.005359682721507 0.0420406949411813 0.0303002710295428 0.490296853240364 0.392477695643764 0.283521855977559 0.617625435959099 0.975131040953633 0.0163951118786524 0.119525433029183 0.0881372318862154 0.748460405952615 0.666484196253855 0.550372739394698 0.833233165454579 0.991822736330021 0.00697539541772528 0.0541125605446958 0.0391386432530645 0.55633294121561 0.457155526827646 0.340302032233172 0.677999073334345 0.980811354893372 0.0392215887594856 0.249513752658338 0.191410679035106 0.879334431320804 0.830341680436238 0.749866684791928 0.924452596223929 0.996644894750126 0.0216288604144383 0.152574315833282 0.113627278127788 0.797831902304503 0.726056645948592 0.618823445080811 0.86888060358615 0.993822023386322 0.0350228942553316 0.228148889958734 0.173868339386649 0.866291168101063 0.813128025269906 0.727170807093416 0.915819463430629 0.996227829672742 0.0241071484045514 0.167488100850553 0.125296965838437 0.815148055491703 0.74757544828749 0.644642937930753 0.881018807202903 0.994467587217503 0.0368837793786808 0.237743085519161 0.181717310021144 0.872389876244432 0.821150979764743 0.73769367298362 0.919868058734586 0.99642434786668 0.0378073550243608 0.242430200118076 0.185568773110062 0.875222710645635 0.824892961322085 0.742634519672819 0.921741466297022 0.996514724562711 0.0366144367892669 0.236366947180388 0.180588637992118 0.871540409006929 0.820030792317758 0.736218681287892 0.919305407269165 0.996397135788698 0.0254442299348609 0.17534877184464 0.131490244292376 0.82334348116858 0.757876858493145 0.657218906418738 0.886699762237997 0.994763934568072 0.0165750272161577 0.120698197660717 0.0890331628465425 0.750543820386147 0.668946269183907 0.553117238462396 0.834769442309029 0.991912246939295 0.0234923462989467 0.163830535325259 0.122425269483279 0.81112718766596 0.742548973471207 0.638557778440014 0.878216686631549 0.994320068340975 0.0250991984320014 0.17333253016943 0.129898870228762 0.8212969325356 0.755297293768283 0.654056451854266 0.885284926271731 0.994690468766387 0.0252576357472578 0.174259427180081 0.130630207489209 0.822242377416508 0.756488385990159 0.655515577205875 0.885938852245439 0.994724451892327 0.0281310000919874 0.190766140217324 0.14372347163108 0.837849027292065 0.776297429774002 0.680064672269782 0.896656001560817 0.995274659028209 0.0364454821567626 0.235501571278807 0.179879371223252 0.871002000445216 0.819321249361267 0.735285370619111 0.918948576814333 0.996379861542484 0.00462270252937148 0.0364447230613856 0.0262242683297787 0.453265956800083 0.357650765501213 0.254315969803675 0.58195780219349 0.97125947480101 0.0251608982538064 0.17369370065828 0.130183790918649 0.821666271228549 0.755762474199823 0.654626085828174 0.885540447055961 0.994703753329528 0.0356956002138849 0.231640629535958 0.17671953758976 0.868559220614018 0.816106435764322 0.731066108475753 0.917327561930418 0.996301226203937 0.0382043114806313 0.244429810042319 0.187215282357069 0.876403597146663 0.826455719040997 0.744704196593935 0.922521074612081 0.996552230984317 0.0265085394746478 0.181515568787076 0.136369661122251 0.829379609707746 0.765512828797387 0.66663301351786 0.890858052378867 0.994978566457063
32801 0.0226939661414246 0.0662126910983349 0.235650533607214 0.824426607867752 0.825166119836493 0.753835083639364 0.872073500580843 0.999740899739743 0.0353312061952794 0.100589289255992 0.327174433290541 0.881039768678637 0.881575079748444 0.828474548852952 0.914908769449837 0.999835710948702 0.0651423061029703 0.175448233048667 0.480561167693433 0.933733812360805 0.934049754180821 0.901858964101859 0.953393978528474 0.99991364150142 0.0374092970811837 0.106083597946591 0.340361546488104 0.887116770260041 0.887628223163712 0.836739217667136 0.919413850473692 0.999845170012067 0.0253105009772383 0.0734695846290351 0.256379126908776 0.840027425676068 0.840713923069675 0.773988842448045 0.884036104344512 0.999768300487296 0.0583285113069694 0.159059677565503 0.451270199964648 0.926065560463856 0.926415181509729 0.890933035658885 0.947873773741045 0.99990285139964 0.00394569085916547 0.0119517538031893 0.0499661355264684 0.444764855210928 0.446028965978682 0.343146161689865 0.537663737328495 0.998483086251417 0.0115694696437076 0.0345087395157789 0.134502338908063 0.702991298875966 0.704058688936435 0.606858014892504 0.774582499650251 0.999486110580836 0.0746857516067428 0.197733631562455 0.517288480703247 0.942268519100548 0.942546273212934 0.914121391386676 0.959506379454026 0.999925444562056 0.062547227718788 0.16925446455908 0.469732331713567 0.930995792383888 0.931323828308014 0.897947866364958 0.951426028946144 0.999909809172114 0.0678146965551883 0.18176596318344 0.491319095847805 0.936349347023239 0.936653664587474 0.905605416606333 0.955270696741657 0.99991728148764 0.0612776116344724 0.166202863850939 0.464290982672395 0.92957809791833 0.929912365987942 0.895927100715044 0.950405714966817 0.999907816005863 0.076302794670622 0.201434853218023 0.523071311100408 0.943516057393476 0.943788167486299 0.915922897778269 0.960397075099472 0.999927151978967 0.038710712274946 0.109502315779847 0.34838778255357 0.890628077699963 0.891125574019229 0.841537639964898 0.922008857548039 0.999850576723972 0.0727572844700473 0.193291635605489 0.510233382818494 0.940712853361458 0.940997623335047 0.911878189616181 0.958394705255749 0.999923309096705 0.0288763012219032 0.083240710779134 0.283045027867372 0.857404654920062 0.858029183801706 0.796804382519375 0.897217755550714 0.999797649019869 0.0717452421607165 0.190948246708087 0.506459865493306 0.939865161070477 0.940153743676542 0.910657372662627 0.957788485133904 0.999922142496169 0.0744674727259956 0.197232383550234 0.516498688686433 0.942096227614758 0.942374759952035 0.913872776807167 0.959383314434944 0.999925208404038 0.0402854453036623 0.113616452152551 0.357870207836139 0.894606791510177 0.895088321828025 0.846995367112313 0.924942212022099 0.999856651925085 0.0455380874989978 0.127163515509576 0.387799094390819 0.906084154341748 0.906518725372487 0.862862822581698 0.93336211094373 0.999873878464307 0.0458459534787401 0.127949244369787 0.389476652158984 0.906683250527797 0.907115333577794 0.863696155007812 0.933799912346109 0.999874765695796 0.0647923982811902 0.174616493641738 0.479123475374808 0.933376512421461 0.933694036794785 0.901347956683621 0.953137363779436 0.999913142672702 0.0719175807582732 0.191347897150489 0.507105968106733 0.940011089339144 0.940299016129877 0.910867457257182 0.957892867750349 0.999922343473489 0.038152888828807 0.10803903148556 0.34496889832472 0.889148984240933 0.889652374883973 0.839514297245403 0.920916459910983 0.999848304413851 0.0758753329799259 0.200458511576911 0.52155419140332 0.943191126003309 0.943464707650195 0.91545345683647 0.960165154052778 0.999926707702933 0.0296299076077703 0.0852885012709287 0.288461537439034 0.860618728846017 0.861231459242741 0.801067459227527 0.899639488927761 0.999802947599252 0.0158124287311211 0.0467663545063403 0.175810370371569 0.764644071134551 0.765563782687672 0.679364413049873 0.825072311739723 0.999625564634158 0.00834803589634146 0.0250619861434713 0.100532638055861 0.629946155300647 0.631138315410951 0.526107924931953 0.71192930179283 0.999285627345764 0.0148088314484401 0.0438857496122996 0.166368478945188 0.752449588971027 0.753401585359281 0.664688977156786 0.815252313563382 0.999599791702095 0.0539514630337535 0.148314179752136 0.430899174256642 0.920204049066905 0.920579010881833 0.882639205669956 0.943635983398176 0.999894482479787 0.060060073501937 0.163263129728207 0.45898111969012 0.928166557870185 0.928507010727962 0.893918031551796 0.949388915459093 0.999905825450979 0.0687053400434096 0.18385800926546 0.494819379882451 0.937178885453753 0.937479501761915 0.906795747487347 0.955865262595978 0.999918431701088 0.0539746444326253 0.148371547324726 0.431010530232403 0.92023738534871 0.920612204030462 0.882686234678752 0.943660129886079 0.999894530377547 0.0538962827978919 0.148177604092744 0.43063395270907 0.920124590850331 0.920499893782715 0.882527116818331 0.943578427311453 0.999894368299792 0.0416110152428826 0.117060623692467 0.365664155106984 0.897747437991197 0.898216251617493 0.851319003495132 0.927252392861326 0.999861409481263 0.00270154027545276 0.00820393346524854 0.0347166454214989 0.353909979376035 0.355081002820749 0.263209107880962 0.442971886583513 0.997783283583674 0.0420000133264585 0.118068064525405 0.367919580023635 0.898635440025172 0.899100639874519 0.85254398202349 0.927904739345001 0.999862748634048 0.0748848981155753 0.198190604892297 0.518007122708795 0.942424887376817 0.942701934926778 0.914347067337117 0.959618059150701 0.99992565881966 0.0167154243883924 0.0493483932701243 0.184140803000048 0.774651485422716 0.775543569977831 0.69153513528845 0.83307122651188 0.999646109983016 0.0503614957344721 0.13937025831463 0.413181428609649 0.914704335816889 0.915102756557223 0.874902410354131 0.939645326903505 0.999886532724701 0.075528488226512 0.199665212072662 0.520317120349086 0.942924938858247 0.94319972521763 0.915069003641158 0.959975126359274 0.999926343519556 0.0681821056829309 0.182629789518767 0.492768085511716 0.936693996703939 0.936996777350795 0.906099841591132 0.955517760007097 0.99991775961575 0.0764380681106393 0.201743515198038 0.523549703827167 0.943618173559817 0.943889820965792 0.91607046157374 0.960469951052442 0.99992729153846 0.0763498225098253 0.201542176429278 0.523237717434443 0.943551596623968 0.943823545701087 0.915974252261588 0.960422438467494 0.999927200552926 0.0663534720225896 0.178319081234535 0.485485016707226 0.934943496073328 0.935254070324817 0.90359044118671 0.954262347509392 0.999915327521689 0.0664477981124035 0.178542136603035 0.485865103242434 0.935035984586261 0.935346147838553 0.903722913200982 0.954328712740616 0.99991545625007 0.0483846089604534 0.134393894376384 0.403006482292284 0.911359821352376 0.911772357646934 0.870218661720667 0.937211639352619 0.999881651425034 0.0266131585336113 0.077054901156167 0.266324718070725 0.846830568919098 0.847493171962597 0.782874500207398 0.88921451988056 0.999779933630951 0.0245047038644239 0.0712426388685576 0.250104568621288 0.835518102528956 0.836220178112396 0.768131837284343 0.880590963493527 0.999760485450099 0.0377082729058403 0.106870485099523 0.342220935702243 0.887942374618194 0.888450557226984 0.83786593292123 0.920024535938199 0.999846445117672 0.0143296642933647 0.0425063376311775 0.161790665357999 0.746180018589754 0.747148023541987 0.657209313742281 0.810172043768537 0.999586213669033 0.036861601023776 0.104639763453151 0.336930942255768 0.885573727688092 0.886091274132299 0.834635910520615 0.918271615842438 0.999842780492711 0.0739136845701632 0.195958933146135 0.514484976131377 0.94165483432825 0.941935359021821 0.913236053688967 0.959067973033237 0.999924602997399 0.0759596483543163 0.200651209063396 0.521854090467645 0.94325548937506 0.943528779617404 0.91554643254457 0.960211097452331 0.999926795730724 0.0514967877716124 0.14221158028467 0.418887942063843 0.916519172907287 0.916909886497831 0.87745065300305 0.940963744311963 0.999889166578266 0.0712476085133053 0.189792857174048 0.504586036453581 0.939440084174204 0.939730575881969 0.910045594271051 0.957484372197595 0.9999215567106 0.0436238844744357 0.12225766783559 0.377183324107899 0.902188850046872 0.902639508812602 0.857456866045875 0.930511433981478 0.999868081014257 0.0584126860113416 0.159264633040322 0.451649458218555 0.926170348731202 0.926519513572714 0.891081761276676 0.947949390217734 0.999903000051183 0.0719345757848553 0.191387294993023 0.507169604329384 0.94002544450453 0.940313306770107 0.91088812528094 0.957903135490627 0.999922363240539 0.00561301787363155 0.0169446428314786 0.0697190948431857 0.533025300583156 0.53429887030763 0.426739801573423 0.623652561747277 0.998934983246195 0.0269356192342465 0.0779396060554548 0.268749743539768 0.848428845304498 0.849085766446322 0.784970680457817 0.890427757566906 0.999782639605 0.0469601096098597 0.130785195914271 0.395480445683366 0.908791988159175 0.909215284813912 0.866633412308991 0.935339577681255 0.999877879338132 0.0595046696631851 0.161917761620339 0.456528455982708 0.927504950028029 0.927848294806204 0.892977356238039 0.948912013266176 0.999904890368387 0.0408822025897231 0.11516912195032 0.36139986208191 0.896043150223074 0.89651887707808 0.848971057236058 0.925999340571003 0.999858831902103 0.0741036188956841 0.196395975362049 0.515177240400568 0.941806916857865 0.942086755306583 0.913455404488204 0.959176634213216 0.999924811654899 0.0754454165247521 0.19947506614592 0.520020021480912 0.942860844367689 0.943135920698973 0.914976448009659 0.959929365311368 0.999926255798137 0.0208166689128894 0.0609599745216136 0.220124798832755 0.81128277050119 0.812065023932817 0.737091863090644 0.861899115400976 0.999716997634764 0.00956875947374962 0.028656144245863 0.113687988098873 0.6614348312962 0.662579884436811 0.560264554665108 0.73932857189768 0.999377472615846 0.0396645441593353 0.111997228372849 0.354160828432823 0.893071549691024 0.893559259793444 0.844886831047669 0.923811226856758 0.999854314129677 0.0709337848990852 0.189063171955757 0.503398047749257 0.939169151350763 0.939460858911172 0.909655803031507 0.957290495825393 0.99992118306996 0.0600726959308721 0.163293673592368 0.459036636625444 0.928181462640298 0.92852185029733 0.893939230547189 0.94939965684768 0.999905846501283 0.0151146079080857 0.0447646334462437 0.169266026547641 0.756294099158421 0.757236080852788 0.669297413890906 0.818356933393657 0.99960800660562 0.0590586780327582 0.160835443966015 0.454544920553322 0.926965367093498 0.927311067120054 0.892210649250489 0.948522920674448 0.999904126762612 0.0604603039707287 0.164230925163 0.460736636093479 0.928636356865439 0.928974753506428 0.894586380971901 0.949727435473963 0.999906488632871 0.0763801793769049 0.201611444951087 0.523345081461861 0.943574515674516 0.943846360906698 0.916007371482468 0.960438794858498 0.999927231876062 0.0384285824011084 0.108762620131562 0.346662593047661 0.889884750170137 0.890385211500242 0.840520419716707 0.921459996543697 0.999849435703418 0.0637538322265135 0.172141572575346 0.474815438457626 0.932294579533127 0.932616888088985 0.899801731616432 0.952359958217786 0.999911629850529 0.0763601580567552 0.201565760994242 0.523274276105685 0.943559401752074 0.943831315465193 0.915985530989662 0.960428008695547 0.999927211220253 0.0470756362310832 0.13107857802622 0.396097021838596 0.909005476559747 0.909427881159422 0.866931131227595 0.935495337329881 0.999878193758768 0.0490499549237641 0.136072850120831 0.406465403410577 0.912512788781042 0.912920471814929 0.871831505351332 0.938051202070222 0.999883338210385 0.0205759043171885 0.0602834987678231 0.218092277652933 0.809457298498623 0.810245348881264 0.734783346429567 0.860479056214263 0.999713616711189 0.0418789688580892 0.117754738171819 0.367219284610298 0.898360701002416 0.898827019775484 0.852164868224814 0.927702949587657 0.999862334595909 0.0665375539402519 0.17875431396279 0.486226324057437 0.935123765313212 0.935433538406261 0.903848653901147 0.954391696288747 0.999915578402485 0.0492522431242695 0.136582484790709 0.40751005435241 0.912857721585596 0.913263950044043 0.87231438750178 0.938302253371052 0.999883842018336 0.0160025635960862 0.047310799454217 0.177577257523495 0.766822856829088 0.767736640439456 0.682004347772811 0.826818387186776 0.999630083302865 0.0665796491207697 0.178853800725308 0.48639558450933 0.935164858312276 0.935474448732236 0.903907521102912 0.954421179719115 0.999915635578114 0.039503106711918 0.111575596333846 0.353190132944031 0.892665357078812 0.893154698210608 0.844329503253248 0.923511805000652 0.999853694254914 0.029800197115814 0.085750405215328 0.289675320938261 0.861325702417872 0.861935823490453 0.802006999367805 0.900171498533289 0.999804107786261 0.0381462757284302 0.108021665331682 0.344928175535287 0.889131219762426 0.889634681063284 0.83949001444282 0.920903333467503 0.999848277076654 0.0521796952828124 0.143914944893185 0.42227385372874 0.917576113036648 0.917962322638222 0.878936897442229 0.941730871115375 0.999890695709691 0.0719374209963232 0.191393890523398 0.507180256568776 0.940027847145346 0.940315698611067 0.910891584542203 0.957904854005191 0.999922366548914 0.0434189042303369 0.12173023165449 0.376027254506662 0.901753457884643 0.902205905244661 0.856853949043624 0.930192360623032 0.999867429904578 0.0490984281356713 0.136195006123186 0.406716022314266 0.91259567827466 0.913003011875494 0.871947529433285 0.938111536312933 0.999883459313279 0.0393574534412314 0.111194966439868 0.35231211881399 0.892296340129715 0.892787161560273 0.843823381326498 0.923239719011344 0.999853130623907 0.028369997321213 0.0818615568375226 0.279364245590358 0.855163705599499 0.855796398525445 0.79384006461913 0.895526248381258 0.999793931158135 0.00933229679402305 0.0279613115128075 0.111167332257321 0.655755023536421 0.656909322100751 0.554031858634566 0.734430850500315 0.999361556729342 0.0306623806758128 0.0880843811199828 0.295764169148802 0.864801424598965 0.865398643363446 0.806635709302877 0.902783484514941 0.999809784111101 0.0313460344552948 0.0899295478216055 0.300526052909384 0.867440125514494 0.868027466991736 0.810160439275224 0.904762518244224 0.999814063133668 0.0252003419358921 0.0731655564854193 0.255526938367654 0.839425178250372 0.840113768184735 0.773205102438289 0.883576573765421 0.999767261592768 0.00534061769153443 0.0161312390722238 0.0665438131211879 0.520556583581966 0.521833653167792 0.414550203234087 0.61184151524761 0.998880416204241 0.0226419909307504 0.0660677842951574 0.23522822254294 0.824086761444471 0.824827400693339 0.753399468933256 0.871811541054746 0.99974029131606 0.0707500253183849 0.188635523184022 0.502700146206834 0.939009463980555 0.939301887813019 0.909426111805556 0.957176209794639 0.999920962745907 0.0654650148559254 0.176214385603932 0.481881034830314 0.934060191818994 0.934374686904407 0.902325913731629 0.953628335105079 0.999914096828775 0.046192474816766 0.128832543083195 0.391355162541315 0.907348943843282 0.907778258060071 0.864622718117239 0.934286183767597 0.999875750181917
32821 0.00687889418675096 0.0345774275565426 0.139272865623663 0.882296384160536 0.480051427241706 0.578943053793774 0.90495733989312 0.998942720071648 0.0156413298161404 0.0759252483189172 0.270710392036294 0.945043003356107 0.679284251668255 0.759283834374092 0.956223021209901 0.999538846835262 0.0420356640473946 0.184935179788123 0.506189706741708 0.979376013563498 0.853992682903022 0.897019558971698 0.983692119719445 0.999832958378936 0.0333451929264588 0.15136976423783 0.446239717979449 0.973911483166259 0.821366060300825 0.872573025985885 0.979347068627912 0.999787523104685 0.0273785365088983 0.12706018837525 0.396712181662136 0.968216776237148 0.78956784007033 0.848205478070337 0.974808172448235 0.999739632755161 0.0453307893375771 0.197126970716869 0.525895263393839 0.980911095535531 0.863560139897414 0.904084246523288 0.984910895362125 0.999845631598508 0.0440970954195133 0.192595516821506 0.518688742671768 0.980362676783073 0.860121035514153 0.901550143001119 0.984475571035097 0.999841108522155 0.0112701261310546 0.0556594091268413 0.210284163522288 0.925012607184296 0.60307456212054 0.693506718646204 0.940008781358861 0.999357259790196 0.0322048296188276 0.14680610272925 0.437367761851447 0.972981650383931 0.816026334392267 0.868518953730768 0.97860671244709 0.999779741541316 0.0440760909385927 0.192518024681363 0.518564313059734 0.980353079243592 0.860061059611194 0.901505896517388 0.984467951783426 0.999841029321886 0.0366313213049735 0.164310026996018 0.470414527172248 0.976275127577196 0.835211960869192 0.883015179322179 0.981227736236467 0.999807237729433 0.0289609812169915 0.133612631203064 0.410629187022754 0.969948657505177 0.799013617698388 0.855500858970511 0.97618971837606 0.999754256245159 0.0475719634714219 0.205259424121543 0.538493993313709 0.981835988678877 0.869413961513397 0.90838387536863 0.985644826858422 0.99985324828846 0.0268396580245969 0.124811094876266 0.391832460744624 0.967581948754504 0.786152852524072 0.845555950362578 0.974301504928047 0.999734259457009 0.0182988527265059 0.0879105153567998 0.303349905265836 0.952768208710594 0.713022563151745 0.787242308641446 0.962439133396631 0.999606857059148 0.0191865640197345 0.0918592275156091 0.313647891626208 0.954893824368711 0.722798542141846 0.795216114927022 0.964145897895384 0.999625378850812 0.0470223723530453 0.203276909340185 0.535461439214407 0.981617183843811 0.868022949268909 0.907363743447972 0.985471224595917 0.999851447670187 0.0463804009478932 0.200951512046705 0.531872814504554 0.981355162460238 0.866362229293832 0.906144537833527 0.985263312478207 0.999849290360516 0.00793090298577991 0.0396961334776834 0.157363981377269 0.896388645036451 0.515877703593551 0.613442255646669 0.916592962445757 0.999083806887065 0.0206162069160137 0.0981619587813488 0.329644395218816 0.957948820843968 0.737247659286554 0.80689892494947 0.966596181340023 0.999651856136911 0.0327636750042446 0.149047338655696 0.441748174108394 0.97344518901036 0.818680853798901 0.870536231077134 0.978975830348255 0.999783622635869 0.0266604759246576 0.124061234812027 0.39019358629545 0.967365368050173 0.784993509776885 0.844655016588046 0.97412861634509 0.999732424677345 0.0476659183890861 0.205597584541975 0.539008809984317 0.98187289888045 0.869648989794289 0.908556142755585 0.985674110235813 0.999853551956404 0.0282205584578531 0.130556389359736 0.404192617328424 0.969161724778627 0.79469796775808 0.852173720490067 0.975562098157423 0.999747618045014 0.00205182171924602 0.0105195620445991 0.0458292079043278 0.689927354823833 0.215106417952472 0.289843844971819 0.738653796745206 0.996447055577988 0.0136303158137095 0.0666885981069897 0.244035158486435 0.93732210817308 0.648128570058743 0.732843185090014 0.949989686017593 0.999469763919592 0.037436058982189 0.16743219194767 0.476039897346512 0.9767922314289 0.838294395950961 0.885326203676402 0.981638923930244 0.999811538159282 0.00947804668938996 0.0471454891937519 0.182693910863533 0.911935456930712 0.560527769777968 0.655109846844855 0.929347083226053 0.999234441337224 0.0104490441797657 0.0517737011904177 0.197865544454755 0.919532517950955 0.584631895250466 0.677015533182985 0.935548254477776 0.999306213246492 0.0475603616652829 0.205217651821839 0.538430349649705 0.981831420985159 0.869384884009901 0.908362560658654 0.985641202963722 0.999853210707514 0.00117754942702997 0.00605912919853464 0.0268025678567335 0.560603452277226 0.135804404617601 0.1896461900296 0.618412411235274 0.993820081655543 0.0209176823952799 0.0994822189805119 0.332928688878867 0.95854198491213 0.740109385104644 0.809198381531807 0.967071560617114 0.999656977614333 0.025856428021335 0.120683915107591 0.382736976012596 0.966357820106416 0.779638088321632 0.84048367694451 0.973324116107332 0.999723878435872 0.0246987593655247 0.115785177800255 0.371697559028387 0.964796090546576 0.771458428800917 0.83408190795868 0.972076429831329 0.999710596518104 0.0479763092372028 0.206713166394924 0.540702147247615 0.981993827713225 0.870419779486531 0.909120909256869 0.985770048083005 0.999854546704566 0.0164130805221359 0.0794314184587862 0.280481360110463 0.947530426781832 0.68985267504522 0.768115967665937 0.958226790236497 0.999560865349085 0.0469401377441047 0.202979614484673 0.535004554302945 0.981584012192874 0.867812400921229 0.907209247877555 0.985444904411674 0.999851174620052 0.0481369274166245 0.207289502906777 0.541573955072923 0.982055804084603 0.870815267501262 0.909410571939993 0.985819214582475 0.99985505642165 0.011827594863613 0.058283131968793 0.218510167484698 0.928331074614899 0.614705710538407 0.703789489377597 0.942704718626781 0.999387880550225 0.0383793848738669 0.171069040280278 0.482495332029428 0.977371429599222 0.841770179826834 0.887926214913917 0.982099379492053 0.999816349629695 0.0477418924434627 0.205870867025566 0.53942433723323 0.981902641083342 0.869838454950033 0.908694993757781 0.985697706415643 0.999853796635248 0.0464522613661459 0.201212328769087 0.532277026591808 0.981384845314668 0.866550087687417 0.90628252251292 0.98528686678244 0.999849534806773 0.0275517571467586 0.127781225843661 0.398265296266382 0.968415736463343 0.790643312291413 0.84903856438097 0.974966937915489 0.999741315353556 0.0390296261044767 0.173561616193079 0.486860441179125 0.977754751294713 0.844084110843377 0.889653648470034 0.982404052920053 0.999819530820895 0.0442573523844807 0.193186377867788 0.519636163853845 0.980435608941626 0.860577030284131 0.901886487766307 0.984533469069746 0.999841710318517 0.0250403243821492 0.117234983063436 0.37499279352078 0.965271354602282 0.773932218584502 0.836021927343824 0.972456212949415 0.999714642970742 0.00360760054808299 0.0183777045776728 0.077984925173914 0.796677203407113 0.325515144234764 0.418175529203228 0.832696317735219 0.997979311736927 0.0391946963518578 0.174192532149292 0.487957801522309 0.977850083807849 0.844661281790364 0.890084096295944 0.98247981777289 0.999820321602396 0.0434636829543385 0.190253605996896 0.514910377195612 0.980069259726315 0.858290689867327 0.900199004348049 0.984242620290938 0.999838686507082 0.0480689501972179 0.207045662863736 0.541205354803582 0.982029623889975 0.870648166843315 0.909288193940441 0.985798445720786 0.999854841113628 0.00648600282351036 0.0326545388832997 0.132325773277931 0.876007253123578 0.465294977201047 0.564446760793446 0.899741437658775 0.998878303782205 0.00672133924183512 0.0338070584747764 0.136499728826081 0.879851977660904 0.474231404103803 0.573245927783514 0.902931768628706 0.998917791709417 0.0290999501128455 0.134184376691517 0.411822866599148 0.970092029885578 0.799804185253019 0.856109250468531 0.976304042610271 0.999755464517844 0.0435745690042361 0.190664340178353 0.515575737373726 0.980121228871642 0.858614387031073 0.90043807764741 0.984283881953478 0.999839115591919 0.0177708747058422 0.0855490563423903 0.297086290323717 0.951408239534578 0.706883202390279 0.782205748634311 0.96134632703324 0.999594963761674 0.0479635506557835 0.206667357961303 0.540632766322452 0.981988887208918 0.870388266101897 0.909097824893606 0.985766128673585 0.999854506069247 0.0234822393561605 0.110590980196744 0.359693120609382 0.962995329674092 0.762205520290372 0.826795178427495 0.970636740985027 0.999695228695429 0.0452972789295142 0.197004402607582 0.525702124956736 0.980896585819488 0.863468845815791 0.904017053953328 0.984899379140346 0.999845511994428 0.0407340790278119 0.180040462997441 0.497987255348148 0.978702744406768 0.849853790508902 0.893948891866247 0.98315732657256 0.999827387611558 0.00337573240372114 0.0172129299972231 0.0733244570148154 0.785665201942445 0.311052472514599 0.402049973536315 0.823202198340049 0.997840315502978 0.0144084548987476 0.0702799513692972 0.254572047763829 0.940549831442332 0.660860489926602 0.743721883075137 0.95259805709111 0.999498780862002 0.047908634923885 0.206470142034867 0.540333917432328 0.981967592725706 0.870252460093778 0.908998337794468 0.98574923520269 0.999854330918895 0.0478335104681768 0.206200229611456 0.539924519196102 0.981938384283019 0.870066241986472 0.908861905342911 0.985726063130679 0.999854090662771 0.00595647809633911 0.0300532105116318 0.122792312549598 0.866394787098894 0.444049412945133 0.543273747362588 0.891741562904981 0.99877805780489 0.0480140046099811 0.20684848420036 0.540907022448197 0.982008409440291 0.870512801606692 0.909189047436284 0.985781616035705 0.999854666635938 0.0176600499202048 0.0850521462073413 0.295758067986181 0.951112964383454 0.705561882469154 0.781118833372666 0.961108973574135 0.99959237704429 0.0143324496205808 0.0699301327602006 0.253555086616608 0.940249069859012 0.659656777408802 0.742697765071516 0.952355160487599 0.999496085388279 0.0240909760557704 0.113196101450259 0.365753099706094 0.963918308443801 0.766924513263814 0.830517412347838 0.971374791398077 0.999703112576443 0.00026989623076054 0.00139401365784566 0.00626712428500474 0.226102663799666 0.034735329119932 0.0508651760065946 0.270665959607765 0.973562783195747 0.0384248366984347 0.17124364997884 0.482802672295517 0.977398635579075 0.841934050763063 0.888048641663778 0.982121005114244 0.999816575494034 0.0319325310666742 0.145710715259486 0.435210254564736 0.972750077006762 0.814705692860616 0.86751394888394 0.978422282092392 0.999777801260348 0.00791744953577791 0.0396309481903473 0.157137190569974 0.896229595254589 0.515450290013665 0.613036366853175 0.916462037133139 0.999082239072464 0.0480430505139359 0.20695272820253 0.541064774011561 0.98201962997337 0.870584393108667 0.909241484846655 0.985790517442247 0.999854758919852 0.0478507813733834 0.206262294215158 0.540018697542205 0.981945107188139 0.870109097715049 0.908893305080818 0.985731396670413 0.999854145963762 0.0475389231453624 0.20514045355997 0.538312702916857 0.981822974769811 0.869331120617397 0.908323149307381 0.985634501927708 0.999853141214909 0.00938463768011224 0.0466983576066963 0.181205702484205 0.911129172658112 0.558063308168723 0.652847289730965 0.928687746964331 0.999226754464694 0.0380272502657855 0.169714328546016 0.480102795769 0.977158501903371 0.840489529207505 0.886968971275384 0.981930117795913 0.999814581470773 0.0162357784496366 0.0786277810961366 0.278258467970593 0.946978761412826 0.687485341600882 0.766143504422207 0.957782575737142 0.999555991940931 0.0417423561039649 0.183836122011208 0.504362865669934 0.979227879850268 0.853079071663975 0.896342500367461 0.98357446691446 0.999831733342129 0.0331038203594304 0.150406989034984 0.444383546261382 0.973719871564922 0.820260826075068 0.871735141206512 0.979194526761139 0.999785920755712 0.0434073374602831 0.190044772802628 0.514571640371564 0.980042752576599 0.858125667103696 0.900077102814915 0.984221574199112 0.999838467632607 0.0481248606861918 0.207246226929051 0.54150856372953 0.98205116209928 0.870785635014907 0.909388871287134 0.98581553209237 0.999855018246421 0.0148916804073307 0.0724991400410869 0.260977017968557 0.942394400685206 0.668322809564583 0.750050535214751 0.954087052369102 0.999515274872102 0.0168133395647674 0.08124154418932 0.285452434057012 0.948735260177824 0.69507027986259 0.772451239577523 0.959196585133052 0.999571489298431 0.00528519079741704 0.0267393032061915 0.110416370759183 0.8518525838864 0.414598023966053 0.513317695608955 0.87957474896464 0.998622140538098 0.0459391372694652 0.199347073174245 0.529376675064911 0.981170897210822 0.86519760804351 0.905288709157315 0.985117085365798 0.999847772558616 0.0480935068764441 0.20713376303902 0.541338573448883 0.982039089827642 0.870708578828854 0.909332438940125 0.985805955116904 0.999854918963573 0.0340054631020332 0.153994744072741 0.451259089449914 0.974422103480305 0.824323823492035 0.874812147935534 0.979753512053328 0.99979179010672 0.0124838467609471 0.0613569155748539 0.227988357768784 0.931883967823145 0.627568740955585 0.71505706780042 0.945586822898194 0.999420424766762 0.0103274414568335 0.0511960563480863 0.195994844162334 0.91865291988264 0.581756570930925 0.67442358222835 0.934831318569835 0.999297963636804 0.0455796165289727 0.198036183790949 0.52732490385408 0.981018181441446 0.864234430464188 0.904580394663703 0.984995886205965 0.999846514202725 0.0351959631237558 0.158695855324808 0.460099677454551 0.975295603614224 0.829425963595575 0.878663797835797 0.980448594643763 0.999799079241445 0.0225571433081448 0.106608833088818 0.350273824863121 0.961501060327596 0.754668828406538 0.820824374602072 0.969441244429479 0.999682433152592 0.0189739048282283 0.0909157461738663 0.311207062090996 0.954401888679948 0.720516202385516 0.793359563971294 0.963751036438948 0.999621099590161 0.0418735572695694 0.184328030476758 0.505181569608077 0.979294393325281 0.853489084241258 0.896646405115037 0.983627295087194 0.999832283441018 0.00370022050173736 0.0188423547890911 0.0798340783416868 0.800767351006269 0.331125775657874 0.424378386481828 0.836210852531383 0.998029974567683 0.0211999061454476 0.10071540504727 0.335976029278707 0.959082620885244 0.742733992269672 0.811303156319304 0.967504736890884 0.999661640082754 0.0364570639535993 0.163631559327699 0.469181723141734 0.976160221793704 0.834529646760034 0.882502952192424 0.981136353762412 0.99980628151611 0.00620323164716902 0.0312667986965976 0.127259483767077 0.871051799538365 0.454153066740762 0.55338780851006 0.895621514278474 0.998826898395089 0.00301846115432828 0.0154138458931492 0.0660548123407573 0.766162508156664 0.287526627285188 0.375391782802271 0.806272862411017 0.997584444542752 0.0410887225589417 0.181378625683637 0.500246844535559 0.978890325069708 0.851003468162364 0.894802724787713 0.983306341664561 0.99982894045636 0.0341998157915666 0.154765005137108 0.452720558673695 0.974568749211343 0.825176632756565 0.875456894554084 0.979870222673592 0.999793014733007 0.0466162962218261 0.201807201345412 0.533197333339217 0.981452265783293 0.866977042414006 0.906596060635615 0.985340365993478 0.999850089977901 0.0452325988391665 0.196767746350049 0.525328932020037 0.980868520324579 0.863292306861809 0.903887109069526 0.984877103624944 0.999845280639644
32841 0.00604869176516205 0.036845732397809 0.163214779272079 0.893048643331614 0.385602944402691 0.611456168802898 0.706544985944287 0.98418921755438 0.0132563346220879 0.0778759663204209 0.300989791537503 0.948542890245792 0.580804848703865 0.776493664942444 0.841652329567117 0.992775578465605 0.0345330001613584 0.183573147106222 0.534109251080658 0.980031263757211 0.786728379644928 0.902435803509858 0.933999414654035 0.997274232396487 0.00976190199477989 0.0583548658113492 0.240103458874153 0.931160566028796 0.504138620003225 0.7182556244277 0.795930389818149 0.990180471181704 0.0176098187225008 0.101272996267183 0.364893734385177 0.960931297042476 0.648962318811466 0.822554549774888 0.876422175521573 0.994575769869065 0.0283616417748293 0.155044253944917 0.483356073992544 0.975640376236736 0.75064718604948 0.883019229611919 0.920309719961859 0.996661954372089 0.0267629144315141 0.147387730091737 0.468475670247315 0.974181404907035 0.73931329237776 0.876713886726298 0.915822750367096 0.996457457167266 0.00526148948146398 0.0321802383575168 0.144956336495894 0.878899246746524 0.352960149962602 0.577670484063487 0.676655286849319 0.981852468216913 0.0158544961757094 0.0919588745110003 0.340520658827826 0.956718856348291 0.624265361685259 0.806427654950892 0.864383806823317 0.993968151284956 0.0360330395960829 0.190271297648431 0.54505868570935 0.980875820732545 0.794030255808514 0.906248234483162 0.936665023580794 0.997391457010953 0.0364322730164503 0.192038993028195 0.547892223355156 0.981089110359257 0.795893788507995 0.907215104739447 0.937339892125749 0.997421034070367 0.0277574922874618 0.152164165112651 0.477826129714719 0.975108288859243 0.746477622486752 0.880711379406251 0.918669793696095 0.996587435339504 0.022455589988982 0.126183662791029 0.424052713525619 0.969249297027245 0.703184563535971 0.855916441175551 0.900876763952981 0.995762216417579 0.00412213007404406 0.0253603180418236 0.117128419720288 0.850287602878428 0.299172473897872 0.517000670542269 0.620872723879887 0.976926297197088 0.032384369551567 0.17382082652755 0.517539482171609 0.978688239588964 0.775364468181022 0.896425539201322 0.929782275537259 0.997087460745442 0.0110020292463662 0.0653606626321878 0.262838587591805 0.938514711226356 0.534296178400911 0.742053845805839 0.814858817008612 0.991288483361937 0.0343942498535022 0.182949041478704 0.533071530916248 0.979949499225161 0.786027922254169 0.902068063858962 0.933741909859979 0.997262874205771 0.0308345294497248 0.166668071570415 0.504886234689777 0.977605983918591 0.766421273261427 0.891628389596289 0.926403234179392 0.996936631334497 0.0197879584015675 0.112613111681114 0.392849634177213 0.965156303425874 0.675532894451258 0.839240542460929 0.888727983247749 0.995180610193016 0.0167763578746384 0.0968702687891478 0.353538740212346 0.959036478490291 0.637642627387099 0.815238893908228 0.870979007487465 0.994303022622594 0.0191957923080987 0.109553565691063 0.385483834684661 0.964099088328627 0.668704441158399 0.835015911822313 0.885626609706751 0.995029690624252 0.015370343421838 0.0893617271323526 0.333481631748845 0.955395364166189 0.616847165244526 0.80146212236587 0.860648066592237 0.993776293866847 0.0368334974602629 0.193809212025804 0.550706875019886 0.981298895850912 0.797734461987893 0.908167693625018 0.938004335788531 0.997450114376146 0.0277430919651485 0.152095320435605 0.477692959615738 0.975095330662323 0.746376600231305 0.880655294278549 0.918629906344623 0.996585619663929 0.0335811600448291 0.17927609576713 0.52690240668288 0.979457058905925 0.781833094492748 0.899858322429758 0.932193136769501 0.997194433010982 0.0315868210934053 0.170152558911484 0.511104903571091 0.978144275128104 0.770845967615039 0.894009282934515 0.928081757387992 0.9970116867268 0.0188279795990817 0.107644415933019 0.380822645082915 0.96341018639603 0.664320808417692 0.832280940969436 0.883613682273027 0.994931194948987 0.0103451087323801 0.0616603983328159 0.250960400642048 0.934824225420776 0.518783793707686 0.729964216294078 0.805286091707546 0.990734325697338 0.0089547727145618 0.0537480692043946 0.224570436933175 0.92536230186392 0.482367190327281 0.700296461478011 0.781415647097133 0.989296239825792 0.0351383365962568 0.186286947422759 0.538586567488223 0.980380583767434 0.789733707978715 0.904009575040204 0.93510066062638 0.997322739208058 0.0280425488632887 0.153525077185081 0.480449149329333 0.975362128599618 0.74846154526835 0.881811179090022 0.919451637030464 0.996622994439942 0.0155161901365977 0.0901453878117041 0.335617108559099 0.955802356979853 0.619111703714021 0.802984032222996 0.861794517258764 0.993835341454628 0.021017113841331 0.118908761458485 0.407615561065109 0.967166966840065 0.688868749161587 0.847368143220291 0.894667640523938 0.995466851664089 0.0260877699877166 0.144120215226951 0.461946530712631 0.973513037181592 0.734223637425814 0.873849103942157 0.913777359949361 0.996363598571106 0.0295407628960851 0.160619503387489 0.493837181450709 0.976617674701606 0.75841598372761 0.887283146885881 0.923332423119247 0.996798642805867 0.0155444464949232 0.0902970851920024 0.336029327527166 0.955880364235394 0.6195474207393 0.803276244661623 0.862014491682061 0.993846654010962 0.0351325565026505 0.186261103792322 0.53854419620171 0.980377304027582 0.789705394395941 0.903994778713782 0.935090312686398 0.997322283919991 0.0375901180596146 0.197130408392694 0.555926632852816 0.981682551345044 0.801120742817223 0.909913913386984 0.939221172468977 0.997503268642596 0.0077714694149544 0.046925949896576 0.200664175804758 0.914871282430584 0.446831478777452 0.669470083167337 0.756026079405895 0.987672005915382 0.033119039978717 0.17717659931966 0.523327734753108 0.979166635959328 0.77937810987668 0.898559130770654 0.931281406683819 0.99715404108181 0.0376862395315576 0.19755074888131 0.556581662800792 0.98173020921993 0.80154321095864 0.910131203147024 0.939372482488351 0.997509868986305 0.0339301115281941 0.180855683006902 0.529568573489661 0.979671228270552 0.783652488511126 0.900818311839829 0.932866279907758 0.997224206369613 0.0251879895960992 0.1397335287562 0.453006216197647 0.972568159895427 0.727135131912771 0.869824296807953 0.91089655684316 0.996230720000057 0.0348743739564806 0.185105372410915 0.536644127516878 0.980229720003568 0.788433222330655 0.903329361875614 0.934624834171316 0.997301793826812 0.0372124541830963 0.195475422749955 0.553335436809279 0.981492964048573 0.799444122736716 0.909050333116754 0.938619584711388 0.997477006402404 0.0265240507652224 0.146234033442811 0.46618284460528 0.973948724243466 0.73753422392414 0.875714879834405 0.915109963630843 0.996424794531365 0.0361770281505899 0.190909561353424 0.546084451294235 0.980953278337501 0.79470609427733 0.9065991703101 0.936910028292186 0.997402199409358 0.0273541908424017 0.150232609221949 0.474072158938892 0.974740350559105 0.743618729368836 0.879121079582535 0.91753815625476 0.996535864390574 0.00519526878792992 0.031786046390255 0.143385359326777 0.87753752205829 0.350057814704003 0.57456117080315 0.673863293776458 0.981624203075423 0.0191993492228449 0.109571995125005 0.385528584837546 0.964105626175161 0.668746289825207 0.835041934679242 0.885645742997086 0.995030624791199 0.00411152721264497 0.0252964743607225 0.116861253276163 0.849958092490154 0.298630523947441 0.516354854801552 0.620263782779539 0.976867930249672 0.00188082044862966 0.0117070009052302 0.0569568099083064 0.721104829263346 0.162716734386625 0.327639420027298 0.427109086620358 0.950678115263281 0.037338193876286 0.196027047750913 0.554201276811455 0.981556503110604 0.800005321745813 0.909339611411348 0.938821143300829 0.997485809013205 0.0358498877837968 0.189458253116336 0.543747651442904 0.980776414391082 0.793164435171553 0.905798172669327 0.936350724265552 0.997377668451081 0.0226043704853657 0.126930460722926 0.425703561610053 0.96945002022278 0.704592690149617 0.856747600753303 0.901478419460339 0.995790629862994 0.032865332510654 0.176020243569215 0.521343622853883 0.979003794123373 0.778007686679573 0.897831970336417 0.930770738036959 0.997131384039023 0.00424177846763732 0.0260802793127873 0.120132495210377 0.853908547913133 0.305231364576919 0.524171555999552 0.627612248255188 0.977565172091466 0.0196913840027423 0.112115324482145 0.391659842178189 0.964988070148332 0.674437984419308 0.838566046203477 0.888233468974158 0.995156613619838 0.03185253533428 0.171377633508288 0.5132664706124 0.97832846257899 0.77237059377859 0.894826272840736 0.92865707089461 0.997037352106057 0.00276151804884043 0.0171099519916198 0.0815206080322351 0.791650614765359 0.222147321077027 0.417285699662077 0.522808992031649 0.965899997397231 0.0259654786583624 0.143526164731904 0.460747671737987 0.973388356886216 0.733281169889737 0.873316331889632 0.913396504499013 0.996346077463836 0.015261433302849 0.0887758041794668 0.331878419094234 0.955086602946125 0.615138939511961 0.800310521722803 0.859779705841175 0.993731469091827 0.0371581468191939 0.195236984667946 0.55296050712555 0.981465390918424 0.799200809620509 0.908924844798306 0.938532136046653 0.997473186154108 0.0083536845367882 0.0502928197612974 0.212600984927592 0.920374725454019 0.464895156628596 0.685382550211211 0.769208068130466 0.988528008539424 0.0222783680207804 0.125292732497712 0.422074516461031 0.969006814994104 0.701490203190589 0.854914056151501 0.900150677440471 0.99572787824921 0.00624658699829548 0.0380126811573498 0.167687186172468 0.896103366348652 0.393304988686477 0.619123509190347 0.713215971882575 0.984685442177621 0.0154848257746439 0.0899769557163636 0.335158976323639 0.955715451077651 0.618626920026086 0.80265867991777 0.861549539260243 0.993822736551567 0.00699780315644837 0.0424210205746995 0.184253542269094 0.906274889426791 0.420889349550289 0.645689910766002 0.736017701173748 0.986317162105523 0.0359183141831532 0.189762165293627 0.544238285045659 0.980813669341742 0.793488721815025 0.905966802614205 0.936468498346966 0.997382836332939 0.0328368596557866 0.175890304159808 0.521119985664662 0.978985365221029 0.7778528699668 0.897749736083624 0.9307129699595 0.997128819518815 0.00475324417412606 0.0291479100038748 0.132754843132766 0.867605360930662 0.330007681510329 0.552584869502476 0.653926865817319 0.97994089134492 0.0143003637150429 0.0835781790680651 0.317405480313072 0.952167991465918 0.599395336295468 0.789550286095889 0.851629875533265 0.993306521020769 0.0376491001673626 0.197388380176267 0.5563287863722 0.981711823494787 0.801380180884608 0.910047366076933 0.93931410521619 0.997507322733868 0.036748833150166 0.193436192970935 0.550115668468905 0.981255001909236 0.797348694492562 0.907968249336666 0.937865258179614 0.997444030719629 0.032901745184299 0.17618636877423 0.521629337525022 0.979027316560434 0.778205374013998 0.897936950572338 0.930844479799277 0.997134657241754 0.0241572136786174 0.13466272339107 0.442413500568721 0.971401752205027 0.718552847770224 0.864896073154241 0.907357646653984 0.996066380018842 0.0281778312290665 0.154169690794402 0.481685318310989 0.97548084433907 0.749392653556129 0.882326279608544 0.91981760646003 0.996639619234825 0.00604063590490746 0.0367981784771072 0.163031737457492 0.892920509665884 0.385285333240354 0.611137570721458 0.706266902877917 0.984168339649856 0.00731751392934474 0.0442869440147919 0.191112986001653 0.910027677726973 0.431894155333293 0.655915178869351 0.744666990254644 0.986911314447065 0.0292521038316734 0.159260198365135 0.49130849310613 0.976385529437763 0.756557490735248 0.886267355785045 0.922613169291175 0.996766195530857 0.0212988965022701 0.120341671696543 0.410905040482549 0.967596292913065 0.691777403208325 0.849119586628846 0.895942975423394 0.995527838401731 0.0127441704887912 0.0750571007319149 0.29265802303233 0.946559142776685 0.57105523055929 0.769489029908189 0.836259138615435 0.992483553730071 0.0352975670888136 0.186998366505764 0.539750961795323 0.98047052048573 0.790510838382085 0.904415468740831 0.935384483146821 0.997335223049683 0.0170618802615306 0.0983825380504347 0.357471934664229 0.959705586564131 0.641599591794922 0.817810617334721 0.872895838221876 0.994399442445598 0.00444176709134728 0.0272816857963698 0.125109919132012 0.859586740549716 0.31513118214897 0.535697204979255 0.638360982647623 0.978557841990436 0.0254564025374417 0.141045968044342 0.455702398510647 0.97285682176448 0.729287576542957 0.871050772521117 0.911775311956666 0.996271338285424 0.0195507991017845 0.11138986429814 0.3899199063137 0.964740306367482 0.672831223676131 0.837574233791927 0.887505866192912 0.995121259789997 0.0317336314681154 0.17082979197593 0.512301416844014 0.978246413695396 0.771690754344665 0.894462186873894 0.928400728109765 0.997025920133376 0.0194580050483456 0.110910483539112 0.388766261387944 0.964574877529812 0.671762207801112 0.836913035087891 0.887020510335187 0.995097645759 0.0153086574527653 0.0890299409019012 0.332574485259798 0.955220998797223 0.615881457873665 0.800811468472142 0.860157534562199 0.993750983232858 0.0342393475186779 0.1822513674123 0.531907888814242 0.979857449867253 0.785240708722308 0.901654352862169 0.933452133063818 0.997250085356166 0.0288573976819068 0.157395688395713 0.487812123415745 0.976060767338249 0.753971294364958 0.884849393223578 0.921608267330745 0.996720780716794 0.0255077591823366 0.141296708858543 0.456215412770335 0.972911379588994 0.729695682586657 0.871282886337027 0.911941530774306 0.996279012908024 0.0192061284823839 0.109607118744027 0.385613858713627 0.964118080445675 0.668826022365139 0.835091510431035 0.885682192527288 0.99503240430229 0.0175989316673603 0.101215714574777 0.364747859927632 0.960907656863964 0.648818896297302 0.822462648580301 0.876353979315757 0.994572372720012 0.00510366652346938 0.0312403225524024 0.141203053266978 0.875602899213121 0.346000510748913 0.57018455272111 0.669921357652279 0.981298866000357 0.0256390836351139 0.141937334752298 0.45752310227324 0.973049923271019 0.730733872815443 0.871872753355285 0.912363814066688 0.996298498443927 0.0296652509692183 0.16120461506365 0.494920429812967 0.976716429591977 0.759209091154608 0.887715825308149 0.923638630917039 0.996812441881771 0.0108143687246774 0.0643060995348139 0.259482395285952 0.937503317219395 0.529965719453123 0.738710512441469 0.812220340441739 0.991136986443447 0.00803614630552153 0.0484590044558215 0.206133508617168 0.917463798794235 0.455189552980558 0.676896676347031 0.762198678562211 0.988076339108322 0.0360183770671108 0.190206256690848 0.544953987848837 0.980867899077592 0.793961196010946 0.906212356168981 0.936639971783154 0.997390358294171 0.034924129338067 0.185328305141182 0.537011434200259 0.980258327772336 0.788679530415184 0.903458285740642 0.934715037519756 0.997305766054074 0.0252528450211356 0.140050948675367 0.453659990725197 0.972638454420595 0.727658238511883 0.87012271518477 0.91111044199458 0.996240613222353 0.0150159671068902 0.087452934486634 0.328237913686432 0.954375041490901 0.611233869537308 0.79766632430548 0.857783038267124 0.993628072300588
32861 0.00443763290197029 0.0586618322661972 0.113329813253492 0.854367922082432 0.484971932983661 0.337061407403867 0.838823921544063 0.990467090676073 0.0118731778236395 0.143827693164168 0.256257264893058 0.940528010977998 0.717385003728389 0.57816383410478 0.933464102978007 0.99644232562509 0.0541530676923399 0.444580484007863 0.621459982177586 0.986903135392076 0.923634835249855 0.867208972392683 0.985261209045712 0.999251243154156 0.0139792284298418 0.165421318813329 0.289032203194885 0.949134242365867 0.749688456104094 0.617904787721456 0.943030639471871 0.996983113456833 0.0134813110253297 0.160406800989566 0.281534627425453 0.947329290610999 0.742724631553636 0.609185910518956 0.94102256185347 0.996870461997933 0.0471614141570228 0.408977019411255 0.586653079923975 0.984881403809073 0.912710362275563 0.849527501326287 0.982990385704102 0.999133986699514 0.0386145209373839 0.359606250544334 0.535258581085654 0.981434643031311 0.89457125451492 0.820836092867722 0.979121646903747 0.998933031509432 0.0017216404960932 0.0235434863483533 0.0471223684631536 0.694174909532787 0.267038907024999 0.164381103620931 0.668173475918508 0.975727961569828 0.0161912138717712 0.187050661760543 0.320614997712163 0.9558708542668 0.776622890291497 0.652445612355778 0.950533477182967 0.997400026175358 0.037286007314668 0.351269250723785 0.526195392967621 0.980759822101757 0.891089461738974 0.81542163066884 0.978364605653352 0.998893531848418 0.0360333051255045 0.343228541963096 0.517343728945003 0.980078870003601 0.887598597456393 0.810022493801138 0.97760081766437 0.998853621343773 0.0383919921637603 0.358223166025144 0.53376300738619 0.981324802140201 0.894002995962028 0.819950394036173 0.978998414138316 0.998926605621569 0.0339930991604157 0.329744710032003 0.502250587929699 0.978864760423184 0.881430079686418 0.800553285949172 0.976239342594063 0.998782332730661 0.00269966619207543 0.0364651969900756 0.072030583446087 0.780835401181444 0.36380952912538 0.235924566882925 0.7596508445509 0.984398896154808 0.00114016830597803 0.0157078053700319 0.0316939399999953 0.600374697277698 0.194288388178962 0.1152023182219 0.571323119329036 0.963777318376279 0.0115850830503838 0.140794019074735 0.251548915049754 0.9391224224206 0.712318678389278 0.572090432009018 0.931903650422348 0.996353117786015 0.0494593527336587 0.421112965319359 0.598720359767771 0.985607988651898 0.91661174683853 0.855806688960762 0.983806356737365 0.999176179396377 0.0423705204229538 0.382173124042145 0.559222635042758 0.98311759973229 0.903352996967082 0.83462423280399 0.981010220605238 0.99903131823454 0.0130833487919206 0.156359088426444 0.275433085885627 0.945793319552201 0.736879259423839 0.601932609409159 0.939314456973995 0.996774279804783 0.0179839319754561 0.203841515457816 0.34431735410608 0.960164118802241 0.794607795149766 0.676260779423339 0.955321736904711 0.997662852846127 0.0375673537982525 0.353050954399012 0.528142023841076 0.980906637077862 0.891845063427142 0.816594151784476 0.978529297557555 0.998902129809188 0.00774093754528198 0.0983416626882772 0.182806818215372 0.911250800081403 0.622364120046739 0.470860063572911 0.901075190671906 0.994530871939691 0.0421885272493051 0.381112447031261 0.558114466569368 0.983042839634018 0.902959881552882 0.834002930913063 0.980926309483075 0.999026958886343 0.00204523344810888 0.027854187460498 0.0555048493313499 0.72953588891465 0.3021375326569 0.189474772121076 0.705264392540989 0.97949598349497 0.000491379331776868 0.0068262568461039 0.0139011256869214 0.39285250971355 0.0940850411228143 0.053099162177071 0.364679062863111 0.919739338609524 0.00251619909056636 0.0340654328874141 0.0674541261114061 0.768520997756682 0.347639759410206 0.223442425220122 0.746532514226274 0.983277346268689 0.0116837316862711 0.141835019682235 0.253167522863888 0.939611047433969 0.714073466888975 0.574189262099899 0.932446048026156 0.996384157575608 0.0046252405803371 0.0610013868767838 0.117577313868509 0.85946750098454 0.495366474010685 0.346418085076974 0.844368652739118 0.990851932294932 0.00489445986627729 0.0643399568954684 0.12360466217883 0.866194275199658 0.509576681484653 0.359398577029382 0.851693442315297 0.991353087801168 0.0530630296136597 0.439281497489839 0.61639243424354 0.986622496976573 0.92210549305872 0.864715121101296 0.984945924259861 0.999234993758676 0.0376756203745739 0.353734253482121 0.528887164004449 0.980962561113706 0.892133161049911 0.817041577542324 0.978592032799028 0.998905404263999 0.0017780306071423 0.0242972265337517 0.0485934157048436 0.700985649520628 0.273405397093916 0.168863986056328 0.675292410914514 0.976480939213441 0.0305018464542106 0.305483992869637 0.474278850657906 0.976419536919749 0.86921831789906 0.782071319769802 0.973498597102309 0.998638250058318 0.0319936105997287 0.316040366176909 0.486581567417348 0.977528128348621 0.874720132672206 0.790355061527712 0.974740958658297 0.998703657013038 0.037349899966054 0.351674637628713 0.52663877316576 0.980793353431839 0.891261942019532 0.815689158937294 0.978402219385548 0.998895495765538 0.00668092194704465 0.0859497734462882 0.161680097945124 0.898500119401332 0.586923175077545 0.434128483868152 0.887043788745638 0.993661896477897 0.0433978586293514 0.388100446730525 0.565383046185969 0.983528057594284 0.905516374581607 0.838050250202053 0.981470949023501 0.999055241378808 0.0545494729542478 0.44648575491149 0.623272648471753 0.987002450097974 0.924177058915847 0.868094625787166 0.98537279008878 0.999256991541094 0.0093763233056186 0.11686346911742 0.213470571436026 0.925691670346796 0.666613797915842 0.519146240103952 0.917021018696929 0.995487882289171 0.0475312161211429 0.410960258828069 0.588639793573559 0.985003000000409 0.913361355209923 0.850572557055846 0.983126930455154 0.999141051864643 0.0522014105193301 0.435029668705779 0.612298298661176 0.986392492218722 0.920855204710794 0.862680837900254 0.984687540898558 0.999221669629753 0.0312009075349587 0.310467082882541 0.480111943240894 0.97695192268253 0.871853382623334 0.786030036643244 0.974095180510168 0.998669678304088 0.0231753908487358 0.249076702701901 0.404873265777953 0.968969093457367 0.833666710002289 0.730183405205062 0.965158190296287 0.998195016502985 0.0491802725317283 0.419662652956489 0.597289492316952 0.985523313536015 0.916155666287506 0.85507062677531 0.983711256935207 0.99917126534164 0.0331003732670515 0.323687519753812 0.495366562666457 0.97828749082391 0.878521827283138 0.796120155447796 0.975592152647645 0.9987483788255 0.0438726603244736 0.390805825686917 0.568176728689673 0.983711373204998 0.906485331063275 0.83958852426591 0.981676731607192 0.999065919674693 0.0454947093350149 0.399889960775307 0.577475530046292 0.984309238542784 0.909657417015752 0.844640891129236 0.982347937285076 0.99910071980238 0.0242283239672708 0.257685579967935 0.415884682711335 0.970308662781255 0.839881954958611 0.739055093882476 0.966656610953024 0.998275181417013 0.0128454768751235 0.153922555075507 0.271738698320444 0.944832327002824 0.733259122295867 0.597470037811434 0.9382461047053 0.996713953087251 0.00148261236882916 0.0203364889017848 0.0408378784852649 0.661502989504411 0.23877457442505 0.144835344497515 0.634187591845365 0.971918130947356 0.006615789559128 0.085178115857543 0.160347806188525 0.897597148952627 0.584530056493571 0.431707266757373 0.886051825038201 0.993599480292105 0.0449707564328194 0.396982020732486 0.574512506718855 0.984120753831707 0.908655399225075 0.843042180936545 0.982136320091179 0.999089752918312 0.00227033611689249 0.030832116745886 0.0612526871779512 0.749680814663206 0.324646757552865 0.206069073966764 0.726539485074315 0.981495416457875 0.0189257425447621 0.212411285185208 0.356151037373349 0.962106299012894 0.802965224851573 0.687540164631582 0.957489552635067 0.997781024506135 0.0167899558875443 0.192729926594854 0.328709835257187 0.957402292433972 0.782962449826682 0.660770005434639 0.952240886675079 0.997494032866217 0.0547699921652013 0.447540691301047 0.624274186565918 0.987057084816048 0.924475570375604 0.868582534445825 0.985434173929145 0.999260153362029 0.00343552912212503 0.0459803839554433 0.0899597050476453 0.819405113665111 0.421385930538192 0.282240816110601 0.800998574415466 0.987708388619438 0.00645450346620874 0.0832620929417681 0.157031137924386 0.895290969584086 0.57848433627396 0.425622920238483 0.883519378513286 0.993439534246111 0.0328825937776588 0.322194946546571 0.493660190942289 0.978142018141952 0.877791430078517 0.795009916764564 0.975429074905297 0.998739816439917 0.00153998878687979 0.0211080775974205 0.0423536838936748 0.66996487438884 0.245754900559815 0.149609188825956 0.642963764780307 0.972937593402284 0.0382082821953393 0.357077327419116 0.532521580691897 0.981233177016442 0.893529430969279 0.819212887133527 0.978895620647597 0.998921244351258 0.0238691934810846 0.254769485239594 0.412172376446891 0.969864638005646 0.837813462534544 0.736093346341182 0.966159875613695 0.998248632398673 0.00370921172892355 0.0494750330267256 0.0964589567503588 0.830509905945066 0.4402460587126 0.298081501049931 0.812976856703067 0.988608079150629 0.0508391714290421 0.428190528375548 0.605659869548827 0.986013177122987 0.918799399892744 0.859344750731748 0.984261457868599 0.999199683181344 0.0525737772889129 0.436874121905775 0.614077423880798 0.986492805443424 0.921400154286484 0.863566999364857 0.984800229181306 0.999227481474772 0.00101490772973529 0.0140045614367986 0.0283071233677896 0.572124169256651 0.17669729532691 0.103848840211268 0.542583567273611 0.959482931682129 0.0194301867802214 0.216932534783361 0.362324314698778 0.963072038758787 0.807173889238827 0.69327251184504 0.958567885540588 0.997839617751936 0.0544163710750089 0.445847299245793 0.622665775283526 0.986969262110029 0.923995805404506 0.867798485712789 0.985335502746627 0.9992550707244 0.00114260178592725 0.0157408408250821 0.0317595114500698 0.600886701916909 0.194622738332079 0.115420065943341 0.5718458010632 0.963851760571005 0.0546405410563684 0.44692184163848 0.623686844778975 0.987025065388 0.924300604250358 0.86829652891255 0.985398198981789 0.999258300373409 0.00846827049833584 0.106666661365316 0.196722077567268 0.918305279913994 0.643395348247617 0.49346156775101 0.908857608385261 0.995001909430711 0.0242618204043563 0.257956512663509 0.416228682061787 0.97034942754552 0.840072274750632 0.739328062699873 0.966702217740145 0.998277617666609 0.0490354325150314 0.418907423451131 0.596543189251816 0.985478993825807 0.915917099349256 0.854685819491032 0.983661481666809 0.999168692964203 0.0542233761386265 0.444919252039292 0.621782646153828 0.986920854822204 0.923731538517912 0.867366868581392 0.985281116792352 0.999252268843953 0.046731143502925 0.40665457135641 0.584319187489537 0.984737541195839 0.911941151273546 0.848294057033651 0.982828842630603 0.999125625652939 0.024377431452213 0.25889024659624 0.417413050625176 0.970489290250867 0.840725790751162 0.740265970526671 0.966858696866198 0.998285974901846 0.0280136778818205 0.287209562890019 0.452485557830026 0.974314720237787 0.858927120278359 0.766762630400814 0.971140760362068 0.998513679885206 0.0507466534901492 0.427720752833992 0.605201464195983 0.985986687921845 0.918656118120364 0.859112645574266 0.984231704195585 0.999198147177516 0.0288037380857801 0.293105280683149 0.459586467558498 0.975021443924651 0.862360196250037 0.771842799537548 0.97193229892655 0.99855556269123 0.0237117501584931 0.25348451025766 0.410530848035286 0.969665867868137 0.836890177301958 0.734774309517705 0.965937527419596 0.998236740163795 0.00908158587368138 0.113577341346835 0.208108053456881 0.923443585152766 0.659411533556308 0.511094693964371 0.914534834801787 0.995340746913713 0.00462316333268467 0.0609755414901942 0.117530498369318 0.859412982836404 0.49525365917657 0.346315912372462 0.844309338210166 0.990847840642327 0.00836054802676276 0.105442623948778 0.19468984189611 0.917331445277909 0.640427634459997 0.490234698299412 0.907782463097148 0.994937289754617 0.0273847094746697 0.282452188301455 0.446706219508664 0.973723729608991 0.856073375942777 0.762559889343717 0.970478953073466 0.998478611831596 0.00954211547106778 0.118702110036773 0.216456617316964 0.9268997091307 0.670534641104974 0.523561859683326 0.91835758512644 0.99556667052974 0.00342167533672989 0.0458028529995082 0.0896283221086158 0.818804341445634 0.420397665249576 0.281420165628466 0.800351489610466 0.987659066681504 0.0537248473076378 0.44250931831413 0.619483863221909 0.986794226027196 0.923040833813985 0.866239628078647 0.985138851545995 0.999244938169254 0.0415533809933177 0.377385235890252 0.554206340047304 0.982776892444207 0.901563721886903 0.831799464686761 0.980627821889984 0.999011446129089 0.0228911457704893 0.24672159070244 0.401833331125451 0.968587024335357 0.831907720842448 0.72768753255781 0.964730907185276 0.99817211376005 0.00185427375790195 0.0253146196757022 0.050575424363915 0.709727095475701 0.281840600957861 0.174849998187173 0.684446856160763 0.977427840134131 0.0473869958198056 0.410188210935508 0.587867081159028 0.984955800477974 0.9131085706519 0.850166627298998 0.983073927907432 0.999138309602152 0.0304042127436624 0.304782873661827 0.473454422773347 0.97634328093788 0.868841955048688 0.781507206362496 0.973413152404027 0.998633745806642 0.0113269405092422 0.138058942411325 0.247281520916676 0.937806052153655 0.707624901492889 0.566501093405297 0.930442748175198 0.996269344379785 0.0522352478685731 0.435197714970801 0.612460588926538 0.986401666013158 0.920905018986024 0.862761810610137 0.984697846291256 0.999222201177973 0.029313943768456 0.296866072937925 0.464080995018046 0.975458100483753 0.864492599636346 0.775011684461915 0.972421430168025 0.998581411838086 0.000816974627806831 0.0113019724412621 0.0229085654251108 0.518336760790524 0.147288387059786 0.0853082639106816 0.488403292870268 0.950146531566592 0.0229038710901413 0.2468273127573 0.401970051351515 0.968604325380642 0.831987241743667 0.727800225462238 0.964750254738578 0.998173151221358 0.047260425042889 0.409509169311902 0.587186730430169 0.984914143594491 0.912885566679688 0.849808655328435 0.983027149975685 0.999135889157648 0.00484739468910283 0.0637578882855674 0.122556667271625 0.865064881014714 0.507149905816002 0.357166134212961 0.850462783012292 0.991269455327128 0.00545544263593338 0.0712266545140157 0.13591337503383 0.878338987752803 0.536779731836841 0.384876227216709 0.864949100314836 0.992239688415946 0.0542692831688711 0.445140250662944 0.621993054772524 0.98693240007124 0.92379455540153 0.867469775106443 0.985294087906292 0.99925293712239 0.02427412575615 0.258055998316286 0.416354958880619 0.97036437561351 0.840142080892564 0.739428202663296 0.96671894145195 0.998278510968848 0.0322598261883069 0.317893923120317 0.488720639265926 0.977715431442434 0.875655339611264 0.791770127635898 0.974950897522178 0.998714694103388 0.0309717157545992 0.30884045118194 0.47821291600932 0.976779961076085 0.871000821036161 0.784747461609059 0.97390247413179 0.998659530450913
32881 0.00125452236914502 0.00969075833243665 0.136960628769793 0.69656821682896 0.212340306986366 0.436090887261673 0.754356168020445 0.974838285309405 0.00673134684701419 0.050148099957636 0.461265845356835 0.9252924048772 0.592580461152823 0.806663859210691 0.943079826258497 0.995238724989938 0.0109446298484461 0.0793653838272456 0.582994134618725 0.952882744229691 0.703697507585574 0.872004696073322 0.964354141501825 0.9970786728542 0.00260274925820433 0.0199244826134874 0.247944983594315 0.826664960520958 0.358998930122839 0.616358865023823 0.864496078308599 0.987728304381739 0.00252827638833006 0.0193640027042747 0.242557697393384 0.82245475058637 0.352329132096337 0.609453744058503 0.861050312417575 0.98737046339675 0.00779979393585724 0.057707579891913 0.498287669307415 0.934925031024839 0.627858702960747 0.828761492933786 0.950541572821682 0.995892666585515 0.00931803245951193 0.0682719751084103 0.543027358253913 0.945023911736654 0.668725662889689 0.852740704638403 0.958324977011092 0.996564841026299 0.000879079774389801 0.00680780147471183 0.100040271254251 0.616566155045464 0.158839755334408 0.35136312716086 0.682648823703216 0.964460962745429 0.00490243120223582 0.0369617665356998 0.383638886990248 0.900037779337712 0.513936284373906 0.752053243681237 0.923340000947067 0.993462123514617 0.00973444759176352 0.0711338209072702 0.553958059368336 0.947272602549056 0.678430179016192 0.858197667291726 0.960052611300105 0.996712683002364 0.00704071326201013 0.0523476976660014 0.472527212334027 0.928360516778617 0.603456674682936 0.813622521886177 0.945460497262584 0.995448392816825 0.00555525754910467 0.0417048147057731 0.413755551768517 0.910789593900061 0.545233335028808 0.774738375639835 0.931775443658511 0.994229752343911 0.00937134918916259 0.0686392479364688 0.544456187272936 0.945322368134785 0.670000309869631 0.853462467063519 0.958554390913861 0.99658450123362 0.00901793867016303 0.0662001013724258 0.534817953840764 0.943281981147509 0.661366214380339 0.848543383086144 0.95698531083693 0.996449862228384 0.00107347309797785 0.00830233507761237 0.119538920824592 0.662615580426826 0.187412302809594 0.398173990161008 0.724310528551496 0.970713682108861 0.00220787896841252 0.0169463342004974 0.218482025084458 0.801745762230584 0.321989569139707 0.576687535025299 0.843989189456972 0.985559609270164 0.00643720477287607 0.0480485358015699 0.450110406506286 0.922123225556421 0.58167817151669 0.799552491710897 0.940616783015613 0.9950207791853 0.00866842897306053 0.0637770034015131 0.524883614251885 0.941110207404507 0.652377811936942 0.843346447745923 0.955313390056824 0.996305952228176 0.00283123962902589 0.0216406212624325 0.264010469642927 0.838424036359635 0.378637291449757 0.636104764551898 0.874079618429073 0.988710044702718 0.000777694111171613 0.00602677148868633 0.0895272399988536 0.587188465058176 0.143130336640902 0.32394588404995 0.655505313362996 0.960009212995151 0.00892894314728176 0.0655841379192323 0.532327353541944 0.94274418557375 0.659121309486707 0.847252747765887 0.95657146697362 0.99641428374264 0.00549026148103334 0.0412344091074613 0.410887971583141 0.909823351712041 0.542297446363823 0.772666361965827 0.931019285230144 0.994161461138757 0.0108795863576292 0.0789261668045037 0.581528303716748 0.952611433711937 0.702439407983163 0.871330559585339 0.964146400168313 0.997061066363379 0.00171450520946879 0.0132030777917518 0.178295797025221 0.758383821955039 0.26932584429985 0.513943350899372 0.807650014244355 0.981472143862696 0.00267555601890002 0.0204718852345219 0.253138937109898 0.830592893495905 0.36538897169164 0.62287841990626 0.867703919928123 0.988059113138104 0.000652276235667528 0.00505912661663173 0.0761804649929905 0.543977079836115 0.122870811683463 0.286654691009712 0.614753292089882 0.952678066785546 0.0020532855833439 0.0157760860280091 0.206315347864031 0.789928637575043 0.306318072475185 0.558837141365278 0.834169215626158 0.984486879444123 0.000773794977120434 0.00599671293454714 0.0891180614783926 0.585968615370103 0.142514516327664 0.322845217019802 0.654368510758634 0.959815647511732 0.00104148879950255 0.00805670286666238 0.116388497570634 0.655813309445253 0.182844566942097 0.390940787778359 0.71822317849238 0.969840482042887 0.00729458931704379 0.0541461805204821 0.481427841658942 0.930697472219576 0.611962270561201 0.818972502449766 0.947271316142143 0.995607226375829 0.0021599719748355 0.0165839445429192 0.21475136538401 0.798228050916409 0.317208858986569 0.571311712588449 0.841072442003014 0.985243357335577 0.00986220455528518 0.0720087999000224 0.55720932893351 0.947926440125097 0.681296138950304 0.859792576514566 0.960554571567308 0.996755546652309 0.00645005004301598 0.0481403921691299 0.45060706553552 0.922267188112961 0.582166309309477 0.799873862948389 0.940728755928956 0.99503070995038 0.000988583550132799 0.00765016981740007 0.111128046615595 0.643939849031688 0.175175949255866 0.378588018867774 0.707542575342638 0.968276032672997 0.00654095283052828 0.0487899983966155 0.454096683449479 0.923271064134043 0.585588803322908 0.802119239711033 0.941509331849216 0.995099878313409 0.00113034784499109 0.00873885878302968 0.125086378571349 0.674070825230189 0.19541049716847 0.410621617674682 0.734510334573683 0.972147753824573 0.00741841171478056 0.0550212086944607 0.485662433887753 0.931783227255044 0.615981189930428 0.821472880434867 0.948111887158122 0.995680766918315 0.0101448381302067 0.0739394476859077 0.564239156545491 0.949317390693111 0.687460929659614 0.863197947243436 0.961621865396515 0.996846549049929 0.00068702165875553 0.0053273645777735 0.0799167094458898 0.556827517178727 0.128578255438157 0.297390568547012 0.62697694632125 0.95496503694497 0.00966999948343074 0.0706918895761947 0.552300065792588 0.946936563866234 0.676965057695362 0.85737941264909 0.959794564348321 0.996690631711726 0.0109163157491882 0.0791742325436228 0.58235728377102 0.95276501837631 0.703151133563947 0.871712096852934 0.964264002843601 0.997071034279148 0.0103175314163231 0.0751156934355691 0.568427587414274 0.950131665051936 0.691113357160604 0.865199360654059 0.962246316044034 0.99689970667258 0.00731041266865462 0.0542580791152729 0.481972805801258 0.930838128599675 0.612480476517726 0.819295888677082 0.947380236095811 0.995616762397278 0.0077550445664891 0.0573930598063441 0.496837986872344 0.93457133536169 0.626502782607726 0.827936971371062 0.950268241233473 0.995868878174843 0.00505385240237936 0.0380655244003424 0.390893123756674 0.90275487043961 0.521569434421598 0.757709900843688 0.925476154695736 0.993657724928353 0.00882719643618765 0.0648790593058101 0.529447583990474 0.942116825101681 0.656518516501348 0.845750268988242 0.956088557110964 0.996372731874981 0.0106790174221634 0.077569513976906 0.576943899698185 0.951755023264492 0.698492831019081 0.869206915196701 0.963490461255366 0.997005428491273 0.0085232976702092 0.0627676353079373 0.520634800413116 0.940159217441144 0.648505630130234 0.841083295579102 0.954580692816774 0.996242739843055 0.00278288574823815 0.0212778823797918 0.260667550275366 0.836070143108149 0.374581655311775 0.632096768969804 0.872165968638316 0.988515578992103 0.00409146268472665 0.0310127687741971 0.341689415671945 0.882466877836975 0.468570551779741 0.716659148426231 0.909452989311917 0.992170063859364 0.000707088966663831 0.00548222871095193 0.0820609687811519 0.563925054798323 0.131841071894307 0.303445485373247 0.63369009269084 0.956187981076492 0.00611591262303492 0.0457459744484362 0.437393219177933 0.918341797619188 0.569090784031695 0.791167309237889 0.937672642809001 0.994758886881551 0.0105477388554546 0.0766796755592345 0.573889516719866 0.951177710707905 0.695853385967725 0.867779036957624 0.963048125980767 0.99696786957196 0.0098080713448635 0.0716382273737899 0.555837402705309 0.947651365588482 0.680087944238999 0.859121132294794 0.960343413456053 0.996737520340885 0.00540346395961239 0.0406055920546507 0.40701508816959 0.908500092002765 0.538317767086175 0.769839595238143 0.929983120559021 0.994067716558381 0.0108976412455517 0.0790481216680229 0.581936204549358 0.952687053761611 0.702789686836256 0.871518389643441 0.964204305020632 0.997065974614796 0.0100996734610143 0.07363139693365 0.563130550759475 0.949100075133607 0.686491626988651 0.862664790954943 0.96145516649112 0.996832347751571 0.00294263682926385 0.0224754068051099 0.271599199035715 0.843598693723594 0.38778484505233 0.645015539854534 0.878278146420542 0.989133996319997 0.00353089280521241 0.0268632115614932 0.309236930387156 0.866236724051536 0.431974867918616 0.685687713105337 0.896512337324932 0.990933181597244 0.00113251266822076 0.00875546757240881 0.12529616312222 0.674491523073067 0.195711840798992 0.411085274518825 0.734883702311537 0.972199572487546 0.00941185287030952 0.0689180908761738 0.5455357847915 0.945546963754857 0.670962188020781 0.854006115743674 0.958727007279953 0.996599288339656 0.00249043238820126 0.0190789766283342 0.239790732573511 0.820236198270875 0.348886738609095 0.605849130977492 0.859231493561474 0.987180528098627 0.00957549566041093 0.0700432044908824 0.549846843260245 0.946436074524531 0.674792716357615 0.856162535827636 0.959410152061569 0.996657761739841 0.00234666132592102 0.0179948352672138 0.229094006302274 0.811278912553945 0.335470972321122 0.59152914374882 0.851866354284071 0.986403871746324 0.0055787394131558 0.0418746650730259 0.414784793547832 0.911133637461206 0.546284869786816 0.77547776364066 0.932044592955115 0.99425403564101 0.000307128070222672 0.0023876906692737 0.0373642650390056 0.359580676121402 0.0618574462755337 0.159060388974178 0.428931600288873 0.904543047624311 0.00428350900368798 0.0324273107363664 0.352124944870678 0.887160947568934 0.480055361079697 0.725918571974952 0.913175321528886 0.992519915808562 0.010905581132243 0.0791017441919804 0.582115337655049 0.952720233246223 0.702943469907586 0.871600819179444 0.964229710977838 0.997068127956518 0.0109437881953192 0.079359702730441 0.582975231340617 0.952879253126258 0.703681294854899 0.871996017398942 0.964351468561384 0.997078446361411 0.00683949179130807 0.0509180153862856 0.465255929789867 0.926394137510615 0.596448855333204 0.809154206988866 0.943935137201745 0.995314164543655 0.00913246330174853 0.0669917276004732 0.537984881848396 0.943959497197037 0.664212526500444 0.850172831623819 0.957506509987147 0.996494629986322 0.00575251917462344 0.0431300383786449 0.422292366384585 0.913600041572538 0.553919725143635 0.780803403297931 0.933972690122141 0.994427618495685 0.00688900071542306 0.051270123399909 0.467063226547142 0.926887819630039 0.598195681439159 0.810273185830806 0.944318241442634 0.99534791423161 0.00648604600262054 0.0483977170613618 0.451994140393691 0.922667809169749 0.583528222248074 0.800769011464496 0.94104031205588 0.995058330156274 0.00856984947827335 0.063091601487741 0.522005753640443 0.940467551802695 0.649756897494563 0.841816234345582 0.954818290434002 0.996263247980653 0.0057809128796737 0.0433348816386686 0.423500997265568 0.913990150772295 0.55514307052244 0.781649806259695 0.934277430922701 0.994454993684157 0.00887621288975136 0.065218845467792 0.530839252613552 0.942420746991845 0.657777288295834 0.846477721665907 0.956322519953779 0.996392867961507 0.00256479755329915 0.0196389291857981 0.245209108637403 0.824544595914097 0.355617102813703 0.61287064380548 0.862761664441576 0.987548511271092 0.00356736691896139 0.027134145347797 0.311444338732028 0.867427261585201 0.434507299708843 0.687906235069324 0.897465307647767 0.991025377754849 0.000857979669932136 0.00664534377206888 0.0978722076633192 0.610801410970064 0.155617741490132 0.34584148477486 0.677357702118046 0.963618016025214 0.00226897294357818 0.0174081391389574 0.223188987492697 0.806058150436809 0.327990612796068 0.583351308570723 0.847557419288611 0.985943811699575 0.00882395885739629 0.0648566086251296 0.529355377215695 0.942096638868141 0.656435051849157 0.845701979871972 0.956073016207464 0.996371394021957 0.00382976518330086 0.0290794134834065 0.326922700772619 0.875407305159029 0.452086091340983 0.702992319775566 0.903837694774663 0.991637319258603 0.00639117731640756 0.0477192679218199 0.448323475560936 0.921602998874326 0.579919765234735 0.798392491963136 0.940212085685723 0.994984868916882 0.000320230414762044 0.00248933056550005 0.0388967460177856 0.369259348034782 0.0643273755123131 0.164730055241665 0.439196793591525 0.908090827744592 0.0077047911124645 0.0570396378382581 0.49520013452077 0.934169563129096 0.624968407362751 0.827001608631025 0.949957696454115 0.995841835819318 0.00493678449102008 0.0372123713219283 0.385299591116899 0.9006673707722 0.515689113785901 0.7533594722266 0.923835247913234 0.993507545526585 0.00038977162038336 0.00302848634823824 0.0469501196561091 0.416099599524684 0.0772229754757256 0.19358885802214 0.488044104036817 0.923234882015324 0.00463309582160147 0.0349930560198096 0.370305163095111 0.894812321943949 0.499745749314262 0.741315379631287 0.919223328555216 0.993082827182292 0.0107025750630451 0.0777290369477686 0.577487458851368 0.951857194864076 0.698961706281432 0.86945992692171 0.963568731256272 0.997012071141716 0.00967091092891784 0.070698142038873 0.55232359807271 0.946941345780977 0.676985869631568 0.857391049743195 0.959798236732435 0.996690945610048 0.00419664590390992 0.0317879536698638 0.347445702936199 0.885084879214251 0.474922293783197 0.721806151769627 0.91153014873905 0.992365612410761 0.0048721835456166 0.0367410183478938 0.382169306212019 0.899476823978661 0.51238250296229 0.750891693012468 0.922898608163206 0.993421603206431 0.00553604979883853 0.0415658412882293 0.412910990730608 0.910506197532754 0.54436960434727 0.774129964795698 0.931553703438916 0.994209736757351 0.00650583239716837 0.0485391130648494 0.452753656506153 0.922886282449066 0.584273110799381 0.801257685113101 0.941210187896375 0.995073383003672 0.000776674923896585 0.00601891469291676 0.089420320781965 0.586870304347856 0.142969453471555 0.323658527497915 0.655208888316293 0.959958797372789 0.00678075512145494 0.0504999860073851 0.463096053511607 0.925799788833086 0.594356874548492 0.807809575105669 0.943473785190083 0.995273488258128 0.00365910985037263 0.0278150431331008 0.316935435217175 0.870330533212485 0.440779173234205 0.693351105223349 0.899786759355886 0.991249223199359 0.0034936371421359 0.0265863369982474 0.306967731833097 0.86499848953052 0.429364842756632 0.683389025147616 0.895520558570136 0.990837040779189 0.00210281061027358 0.0161512465820839 0.210253647256475 0.793864413769162 0.311416296599809 0.564716728119823 0.837446691732178 0.984847445914421 0.0106142447967725 0.0771306541342382 0.575442262916119 0.951471875434559 0.697196195744461 0.868506230065478 0.963273530487522 0.996987012742997 0.00676702731956921 0.0504022391612621 0.462588771304049 0.925659502826582 0.593864846698236 0.807492597745671 0.943364870226301 0.995263880171028 0.00430333608632804 0.0325731455303654 0.353183734807664 0.887624401440747 0.481213104714259 0.726840371545663 0.913542341516546 0.99255426991046 0.0102731864931526 0.0748138980802571 0.567359627475488 0.949925052326371 0.69018352070005 0.86469097213505 0.962087893514577 0.996886226630783
32901 0.00158918752553099 0.0321049923320101 0.0340176463303691 0.701539439809051 0.336871926240137 0.663339438772783 0.753352792357872 0.997011622622468 0.00211559946282414 0.0423112680468134 0.0448038145509391 0.757914942096392 0.40356742478454 0.72409267279056 0.802693933465732 0.99775471402019 0.0103767149826478 0.179324592043311 0.188301550536247 0.939335911946709 0.769930108923031 0.928468170460318 0.952653419314622 0.9995452072331 0.00482047225156692 0.0916859203893148 0.0967931399157307 0.877345563803466 0.607216148079908 0.857062372118141 0.902864476624163 0.999016021996043 0.0028295000749218 0.0558301585215549 0.0590699781765305 0.807330918454781 0.475234003749363 0.778394010778143 0.844840579047279 0.998321461872661 0.00678041253142302 0.124544202026464 0.131217327855026 0.909756665528312 0.68541340239859 0.894186830560839 0.929077388176183 0.999301627960203 0.00910701509181598 0.160740096961874 0.168978276489469 0.931375935064876 0.745758092412185 0.91920484847487 0.946341064149188 0.999481168418322 0.00255797644099368 0.0507313551666834 0.0536921176596238 0.791105785552275 0.450091519255984 0.760455072729805 0.831113436957802 0.998143114916747 0.00521132812968178 0.0984234622990055 0.10386307103043 0.885531228232256 0.625739254433239 0.866395550769643 0.909522700945311 0.99909011152709 0.0113551416527347 0.193124446032982 0.202621662421525 0.94432381999387 0.785668670698957 0.934287132460288 0.956596933662324 0.999584789349212 0.00863178096268007 0.15357853975437 0.161520317459457 0.927838168841912 0.735370054260186 0.915096826048348 0.94352801505078 0.999452356713451 0.00864313434132882 0.153750973955046 0.161699965024942 0.927926892649896 0.735627992719497 0.915199783717331 0.943598620662031 0.999453081948938 0.00847238585026041 0.151150638971074 0.158990449455501 0.926569291245212 0.731695508512247 0.913624764154979 0.942517932295208 0.999441969725381 0.00535036457805443 0.100797383606977 0.106352715988232 0.888187092883976 0.63191726946582 0.8694299307621 0.91167744303502 0.999113859011129 0.00259400674929908 0.0514109562028944 0.0544091079562114 0.793413783230527 0.453564792637935 0.76300026668495 0.833072674988356 0.99816892552789 0.00262511635104647 0.0519970003262382 0.055027346060701 0.795366064197926 0.456528810280744 0.765154888912083 0.834728240847295 0.998190642207443 0.00872623198360867 0.155011038338169 0.163012626251769 0.928569757544278 0.737500872649717 0.91594588657828 0.944110119093598 0.999458332669176 0.00755720806158012 0.136952249812428 0.14418071162008 0.918333272658275 0.708479139990886 0.904087170167734 0.935947061235444 0.999373857507193 0.00404945164062842 0.0781115514837492 0.0825313365781628 0.857229241959665 0.564774063508227 0.834247920167851 0.88639150288065 0.998827984512999 0.00295141119245373 0.0581025845007533 0.0614656881698027 0.813826047491485 0.485793956229124 0.785605587493491 0.850305670020855 0.998390880494349 0.00519662159669267 0.0981716672742763 0.103598959025141 0.885242952637072 0.625073730156411 0.866066373018444 0.909288655724749 0.999087525398736 0.00674384022914684 0.12395170458537 0.130597819982007 0.909308615826853 0.684238106486262 0.893670512991333 0.928717747986576 0.999297817463988 0.00629639402780536 0.116640877895182 0.122950012247848 0.903446476732584 0.669121566212298 0.886923253388806 0.924005332770484 0.999247616644691 0.00521305663406037 0.0984530478032886 0.103894103224539 0.885565015625314 0.625817321716801 0.866434134452972 0.909550130166563 0.999090414525372 0.00716252156242192 0.130689619647456 0.13764025045539 0.914187920056619 0.697194072280031 0.899297990013515 0.932630184181435 0.999339114539629 0.00808294835837426 0.145163078170841 0.152748213114337 0.923274924825975 0.722278867956477 0.909806189594997 0.939892663459731 0.999414869886451 0.00192355418427802 0.0386116124860161 0.0408955199706009 0.739991811267659 0.380841350187834 0.704641297929561 0.787155053808123 0.997530626908143 0.0042075157482702 0.0809256165082489 0.0854898640384661 0.861870664455861 0.574200511639852 0.839496570629938 0.89020629797837 0.998872142878572 0.0021583353747758 0.0431308765887224 0.0456694035589592 0.761573192646377 0.408400701364641 0.728078654914386 0.805848849770399 0.997799167791958 0.00726274052265472 0.132287949279384 0.139309963568015 0.915279544839361 0.700140670214174 0.900558427279805 0.933504267574747 0.99934829393919 0.011284701147984 0.192145567031716 0.201606673221211 0.94399197916493 0.78460690212547 0.93389965832239 0.956334860538881 0.999582168879944 0.0105054855627592 0.181166123012257 0.190213901444149 0.940042245213461 0.772130404662192 0.929291515591429 0.95321241560682 0.9995508377602 0.00885643781900497 0.156978328834249 0.165061630191464 0.929554527412288 0.740383325753592 0.917089155206493 0.944893357070263 0.999466361985764 0.010351181311403 0.178958511018395 0.18792133990342 0.939193894933225 0.76948882759982 0.928302653551785 0.952541003932439 0.999544074131275 0.00896291664099928 0.158580712166669 0.166730206309072 0.930340074334816 0.742694432826733 0.918001443328373 0.945517883782122 0.999472754843433 0.00332737628966864 0.0650456480158421 0.068781284340996 0.831366497308188 0.515854268930942 0.805168315995856 0.864979395894309 0.998572975232302 0.00650378787395551 0.120043781104613 0.126510618564704 0.906254436646819 0.676302519450329 0.890153314581258 0.926264199601606 0.999271743205475 0.0101202383770555 0.175633408348276 0.184467120701676 0.93787889184111 0.765420416331086 0.926770479506951 0.951499741862376 0.999533566025297 0.00344156988673599 0.0671353000432252 0.0709818359320797 0.836060183309725 0.524304969462227 0.81042491683874 0.868885061057783 0.998620417406412 0.010213329989707 0.176976783857142 0.185862829330621 0.938415670437522 0.767077292618594 0.927395813541179 0.951924857873959 0.999537858919341 0.00892162833415499 0.157960053567987 0.166083947703729 0.930037538707251 0.741803118517604 0.917650063886793 0.945277388656257 0.999470294047896 0.0110619696492319 0.189035608101924 0.198381186163552 0.942916501526172 0.781180321148708 0.93264421350837 0.955485217025031 0.999573663504076 0.00732140908133181 0.133221042166578 0.140284578656866 0.915905892639867 0.701839429142356 0.901281871486478 0.934005592934354 0.999353551052565 0.00867738099876118 0.154270707991487 0.162241417972245 0.928193217162844 0.736403044196209 0.915508855255641 0.943810541690682 0.999455258080355 0.0081583794917439 0.146329042263635 0.153964128674276 0.923935695016849 0.724153477923612 0.910571719687097 0.940419554130583 0.999420320833951 0.00968514052832201 0.169299459958401 0.177883340614185 0.935242184996392 0.757357544952972 0.923700637686503 0.949409981882461 0.99951240791237 0.00465050246941496 0.088726149556383 0.0936855047062155 0.873411218881116 0.598581447507217 0.852586728028867 0.899655071644145 0.998979921551093 0.0102233850852173 0.177121638889674 0.186013313734759 0.938473100848846 0.767254875609494 0.927462726156987 0.95197033509012 0.999538317931197 0.00336555776605997 0.0657453263598339 0.0695181581012919 0.832965370225762 0.518712821801431 0.806957906243335 0.866310821562304 0.998589195630544 0.00972461350294125 0.169877869580227 0.178484775806844 0.935490490173091 0.758111515003174 0.923989600662707 0.949606889674296 0.999514405472758 0.0015249791617118 0.0308459375047044 0.0326861163966053 0.692819262373128 0.327707562951187 0.65405353964278 0.745597484268655 0.996885990889248 0.00678670489278545 0.124646066375817 0.131323831411402 0.909833310978957 0.685614742266077 0.894275163017087 0.929138902291082 0.999302279428275 0.00536376620433188 0.10102557877526 0.106591997020823 0.888436630447898 0.632502093139497 0.869715189019436 0.911879757411121 0.999116083018954 0.00106428799842538 0.0217201677334607 0.0230288660870229 0.611399046634932 0.253750633271528 0.56875396912596 0.671534187224572 0.995542010341816 0.00727224522279037 0.132439245440728 0.139467999896259 0.915381644914754 0.700417179638741 0.900676343166958 0.933585997986357 0.99934915138087 0.0105310899334928 0.181531360088874 0.190593133431114 0.940180756165294 0.772562965961588 0.929452998422854 0.953322012347537 0.999551940913834 0.0113185009541995 0.192615546075179 0.202094004595842 0.944151694290521 0.785117666474998 0.934086143654552 0.956461001507859 0.999583430341083 0.00997098480570145 0.173470932191198 0.182219921548892 0.936998689721214 0.762714859561394 0.925745342389741 0.950802411529348 0.999526516031601 0.00141962161725854 0.0287732333405052 0.0304936513268387 0.677353713884878 0.312111197350354 0.637657012836885 0.73176035150203 0.996655305178871 0.00270651769686982 0.0535271942665676 0.0566413902934764 0.800304566252599 0.46413528451847 0.770612212398141 0.838909199700181 0.998245108013143 0.00116483938920297 0.0237258865273725 0.0251523276721627 0.632643593423668 0.271242071581508 0.590769421478704 0.691151890854356 0.995925673837353 0.00658331856539749 0.121342144921763 0.127868762389151 0.907288673202115 0.678975013723747 0.89134388727845 0.927095439757817 0.999280592235517 0.00520411266319142 0.0982999407440048 0.103733508227935 0.885389971708396 0.625413021282463 0.866234247502453 0.909408021574602 0.999088844519648 0.00622165051360491 0.115408381426237 0.121660031270881 0.902393121304893 0.666455623984304 0.885712440362281 0.923157188351392 0.999238527576006 0.00833346659096044 0.149023879199876 0.156773752987936 0.92542680300024 0.728409750014194 0.912299938168665 0.941607946855211 0.999432593172309 0.00893201595053161 0.158116284746906 0.166246627489375 0.930113897600846 0.742027935783681 0.91773874696281 0.945338091968024 0.999470915293641 0.00244491928171777 0.048592863747248 0.0514355830123134 0.783517892309001 0.438902190163089 0.752102697314594 0.824656684110267 0.998057196485332 0.00849433607699076 0.151485764263012 0.159339694026294 0.926746646271105 0.732207504875061 0.91383047616171 0.942659150870783 0.999443423244447 0.00503657739447628 0.0954228649491331 0.10071516393082 0.882009846354285 0.617676415831964 0.862376988070536 0.906661571514357 0.999058406238541 0.0109572610669292 0.18756577987114 0.196856331400145 0.942396678491171 0.779532039065741 0.932037589587706 0.955074396006652 0.999569545595322 0.00517109659385797 0.0977343295800942 0.103140208836498 0.884739173104066 0.623913041254772 0.865491200425332 0.908879570455079 0.999083001964798 0.00389346779350737 0.0753184605585565 0.0795938491732562 0.852334222109101 0.555056503531343 0.828722397956288 0.88235912279952 0.998780896664942 0.00953578041720812 0.167103945569729 0.175600039707358 0.934285262475727 0.754462139866009 0.922587283201751 0.948650921441602 0.999504699825853 0.00975884456161767 0.170378853317948 0.179005668596409 0.935704300320503 0.758761624481175 0.924238442264455 0.949776424332543 0.999516124685154 0.00991305813490593 0.172628772776681 0.181344606964973 0.936650392431932 0.761648145734649 0.925339789098656 0.950526397605588 0.99952372270718 0.0071716158071223 0.130834887624331 0.137792019779777 0.914288128188576 0.697463819832974 0.899413672890671 0.932710441317031 0.99933995808978 0.00571429225633202 0.106955429308685 0.112807577410975 0.894591801311262 0.647169954384575 0.876759979507798 0.916862557900972 0.999170551426656 0.00110414324875735 0.0225161052031471 0.0238715906873806 0.620106531901097 0.260782739112131 0.577757087771377 0.679600338097478 0.995702405477585 0.0073998104110253 0.134465017741429 0.141583737547571 0.916728704560747 0.704080039936305 0.90223249720393 0.93466394287411 0.999360446311331 0.00314431953171981 0.0616772605174684 0.0652329442348485 0.823257149354125 0.501667018963909 0.796108107441194 0.858210769076596 0.998489744889515 0.00178973866875305 0.0360176299530305 0.0381541906653749 0.725853771235983 0.36395994556369 0.689387904444991 0.774801082032645 0.997346131457167 0.0021119833589199 0.0422418555701701 0.0447305039893538 0.757600255480276 0.403154849299764 0.72375004545141 0.802422281036279 0.997750870192109 0.00353147425237368 0.0687742530883041 0.0727073743634866 0.839576326875069 0.530754743026333 0.814368802838074 0.871805133114256 0.998655612767313 0.00605164992050018 0.112592974203527 0.118712580897585 0.899910178601432 0.660230666014344 0.88286025311757 0.921156296198941 0.999217019522314 0.00116181017249258 0.0236655764052378 0.0250884847819913 0.632037510818742 0.270727060814903 0.59013901052716 0.690595128574281 0.995915081801326 0.0107815778422519 0.185088356560412 0.194285541209382 0.941503162720666 0.776710813896113 0.930995154294423 0.954368008986815 0.999562456839702 0.00687064505897627 0.126002797102449 0.132742225091446 0.910843539654428 0.688276416181793 0.895439672805384 0.929949484413028 0.999310855964385 0.00478423685917947 0.0910564639369676 0.0961323314998143 0.876527348507482 0.605406394305687 0.856131037652619 0.902197518487298 0.99900854075834 0.00367245350814597 0.0713333266762963 0.0754009485203645 0.844797358508484 0.540526031321609 0.82023456369182 0.876132019679254 0.998707337462667 0.00485457160461254 0.0922775170872777 0.0974141563537561 0.878105756826832 0.608904241272811 0.857927920137256 0.903483906717187 0.999022960321293 0.00664018832579601 0.122268341926221 0.128837471958675 0.908014436669066 0.680859382136979 0.892179636582322 0.927678511164687 0.999286789996455 0.00587410324143293 0.109634437134948 0.11561419233395 0.897179463454731 0.653478814967594 0.879726540712545 0.918953027363392 0.999193228802784 0.00686313192403584 0.125881523840994 0.132615449587088 0.910754034726964 0.688040000450679 0.89533648075614 0.929877683464052 0.999310096856853 0.00382544413322552 0.0740953783397373 0.078307219215224 0.850093340992308 0.550682506450344 0.826196265337825 0.880510003660171 0.998759160964486 0.0092270348545672 0.162530685043113 0.170841953961891 0.93221569799738 0.748255335442278 0.920180786657631 0.947008116018588 0.999487975607602 0.00141704109092995 0.028722360779847 0.0304398323130353 0.676955396238304 0.311720153065251 0.63723593445936 0.731402566382932 0.996649226045746 0.00697191835907296 0.127634400632689 0.134447672536121 0.912032863580787 0.691428908552784 0.896811201214742 0.930903274368131 0.999320928802054 0.00676978295633953 0.124372073448428 0.131037357008978 0.909626895526701 0.685072701905639 0.894037278902144 0.928973232293424 0.99930052469774 0.00144627063961363 0.0292982966826356 0.0310491057599176 0.681410519395318 0.316123780923898 0.641949106018577 0.735400301839908 0.996716819603752 0.00312849409721252 0.0613849783205052 0.0649249779147343 0.822519455696023 0.500401623259545 0.795285275931956 0.857593729729281 0.998482092825236 0.00964045733272639 0.168643785708785 0.177201513655771 0.934958812328777 0.756498436250002 0.923370898635486 0.949185237366923 0.999510126955147 0.00946163705146845 0.1660100086041 0.174462133770822 0.933799768594583 0.752999355559693 0.922022578912045 0.94826568274056 0.999500783139087 0.00574124930122685 0.107408395767045 0.113282184387977 0.895037324402085 0.648250051485485 0.877270531508783 0.917222660382033 0.999174465108078 0.00805166525633722 0.144678642136831 0.152242972224219 0.922997537503127 0.721494011199576 0.909484882020775 0.939671429266744 0.9994125793036
32921 0.016185368884716 0.0683223442618874 0.152137041969196 0.875507529994889 0.564277723251599 0.887825038425568 0.945002367267783 0.994168172518211 0.019478545164533 0.0813465055698968 0.178084650360318 0.894647453543158 0.609949604773585 0.905276113039759 0.95401903825713 0.995165516960911 0.044655785752555 0.172429186038494 0.337669890643594 0.952338677598386 0.78630306446306 0.957424050641063 0.979927724357198 0.997939652101192 0.0178918189855694 0.0751060400711575 0.165762044009813 0.886203055992032 0.589164709628814 0.897586118546507 0.950067892213602 0.994730560394069 0.0147526233717532 0.0625678951977359 0.140387008428765 0.86487871573065 0.541007550089641 0.878101437144397 0.939899527252773 0.993596165839171 0.0361601145409925 0.143270387641589 0.290372423048084 0.941305397131324 0.747042922022151 0.947503106497911 0.975114233741168 0.997434254868615 0.0382966601646259 0.150745804001083 0.302810337264411 0.944514274128958 0.758143474987046 0.950391007484858 0.976520860642143 0.997582407261709 0.00402964003650451 0.0177151582164757 0.0422635371912885 0.633636141203855 0.241555723938047 0.660607868669462 0.808638345247446 0.976703166566837 0.0299444111184462 0.120953577887231 0.251878575183738 0.929555258413409 0.708448483750962 0.93691053653417 0.969916012492392 0.996883412297985 0.0445700056322794 0.172142189556812 0.337219932806983 0.952247245245246 0.785964699474526 0.957341936962435 0.979888100460739 0.997935509938814 0.0478758299825054 0.183096911434566 0.354185353107091 0.955544968046054 0.798313462223986 0.96030249634508 0.981314449690237 0.9980844270706 0.0255346339170481 0.10458628229206 0.22227446236753 0.918041914434292 0.673491204598234 0.926504277018393 0.964748992722168 0.996330605705236 0.0476137665948528 0.182236342330259 0.352868005474733 0.955299474156108 0.79738380137521 0.960082177408276 0.981208463958959 0.998073375057692 0.00438631952389085 0.0192597725130785 0.0458486607807602 0.653173814595411 0.257501078680463 0.679434865662433 0.821472864167729 0.978564472637676 0.0316342673686061 0.127106403412728 0.262701119559859 0.933175246571148 0.720008225223013 0.940176879323441 0.971525490173936 0.997054529481221 0.0152809351511912 0.0646960978702081 0.14475344289733 0.868999104239206 0.5498639219073 0.881873683454042 0.94188594817157 0.993819493574405 0.0384503049841166 0.151279624377437 0.303690085818663 0.944732078676145 0.758906120768843 0.950586950264002 0.976616136546041 0.997592428313232 0.0395672698578129 0.155145387084491 0.310027833728924 0.946267468779193 0.764316040924154 0.951967956645707 0.977287055573925 0.997662945465527 0.0238817114133647 0.0983325175470473 0.210638945759339 0.912728738845058 0.65822641476016 0.921692904880854 0.962339528431242 0.996071005328804 0.0185565692774801 0.0777282805961001 0.170964363991297 0.889896842458633 0.598127914726582 0.900951713612805 0.951801407847838 0.994921789896265 0.0389793589540233 0.153113935068629 0.306704593605041 0.945469667422044 0.761497603243766 0.951250433688303 0.976938597463486 0.997626331512436 0.0319570673773824 0.128274364533667 0.264737156631746 0.933826171063256 0.722117242781486 0.940763931806861 0.971814136926549 0.997085164217173 0.0172984284815386 0.0727556849289823 0.161068770105344 0.882694602827151 0.580829982584013 0.89438679019058 0.948413827908352 0.994547512566154 0.00638334906108177 0.02783912780387 0.0654813587846198 0.733065111097499 0.335862518358664 0.755540941124491 0.870294879772118 0.985200433348176 0.0114026847405463 0.0488992254678279 0.111744367485644 0.831381510588264 0.475877005624217 0.847303472335403 0.923352130106712 0.991702488743222 0.0397915635026292 0.15591849232834 0.311288364558543 0.946565970747937 0.765374717123447 0.952236388992923 0.977417345996621 0.997676629610243 0.00592971863722054 0.0259004955362234 0.0610861458515144 0.718302541100868 0.31952407046101 0.741583196677066 0.861689752948312 0.984079116775192 0.00843403470133701 0.0365291937010368 0.0848954594913402 0.784295784859218 0.401038737124833 0.803613613657661 0.898823202680543 0.988781349161155 0.00678463054504588 0.0295490891474883 0.0693385087342001 0.744901195923819 0.349686757367035 0.766697603694875 0.877066517395421 0.986069114526755 0.0444560752509903 0.171760781976819 0.33662149249504 0.952125289548549 0.785513728337571 0.957232408223831 0.979835241854519 0.997929983791872 0.0382093565454037 0.150442254911152 0.302309583464384 0.944389778544204 0.757708082302216 0.950279003637638 0.97646639020349 0.997576677311751 0.00299533795458911 0.0132147527824939 0.0317282332946056 0.562223255096399 0.191262574685715 0.591059331089437 0.758326928040212 0.968877507495612 0.00634487976585206 0.0276749565716031 0.0651100731684514 0.731873010118272 0.334506907453859 0.754415588154609 0.869606620722184 0.985111470977481 0.0137076367621587 0.0583365049582882 0.131631797129909 0.855929915346552 0.522452785796756 0.869896616763653 0.935548946312878 0.993104083594659 0.0306252224481371 0.12344025572478 0.256272215658811 0.931058318579667 0.713213736094154 0.938267081562605 0.970585157042983 0.996954616502962 0.0182719558873003 0.0766069540482986 0.16874408890643 0.888344504733287 0.594337159498056 0.899537642254274 0.951073873297932 0.994841609236686 0.0388405006607728 0.152633064829592 0.305915598638218 0.945277910105558 0.760822561828646 0.951077952729159 0.97685479244701 0.997617522272872 0.0477604614588813 0.182718226837362 0.353605987472367 0.955437210347159 0.797905186620338 0.960205790494597 0.981267931937087 0.998079576541766 0.00884205073772219 0.0382439562548472 0.0886716883453177 0.792248634093259 0.412537872282123 0.811025840277654 0.903075342444115 0.989297849148095 0.0427349601411218 0.165967111570167 0.327465551699627 0.950207942298269 0.778476189696581 0.95551003998137 0.979003184850748 0.997842925150182 0.0487930022403965 0.186098233264145 0.358759510370065 0.956384337500479 0.801504874103619 0.961055698466111 0.981676587695542 0.998122174047357 0.0348432292779396 0.138613726228919 0.282511188022889 0.939143898551695 0.739705720326265 0.945556645076137 0.97416361238695 0.997333913794568 0.0353768881341341 0.140505360049753 0.285715204319717 0.940038018484216 0.742727343257293 0.946361927779348 0.974557149172811 0.99737547413568 0.0336752260041203 0.134451745443438 0.275410007874144 0.937094515206336 0.732850589540931 0.943710272922838 0.973259970544629 0.997238368600539 0.0376611129206162 0.148532340868734 0.299150562744606 0.943595559300579 0.754939541089631 0.949564401780367 0.976118701104691 0.997540089073432 0.0409380059299265 0.159853695081079 0.317669125527524 0.94804339828788 0.770648120351481 0.953564723261737 0.978061517042064 0.997744237553839 0.00691293396126162 0.0300948445671486 0.0705657158829293 0.748469112455814 0.353988497073587 0.770054772639217 0.879085971162667 0.986325876987825 0.0287295187350251 0.116489701306428 0.243923601411536 0.92670945425086 0.699557464802651 0.934340880338401 0.968645692341284 0.996747993935113 0.00886445315885805 0.0383379706125841 0.0888782122426064 0.792668524198282 0.413156735755752 0.81141681309558 0.903298579220041 0.989324845813474 0.0124897715785527 0.053368104831164 0.121224601321377 0.843909793037616 0.498898623124753 0.858849606437215 0.929625464190841 0.992427486978737 0.00488448702746816 0.0214108358021718 0.050815486613085 0.677234990385483 0.278699187005906 0.702503965232724 0.83677594968223 0.980717967712861 0.0190995437707217 0.0798617624064591 0.175170916993141 0.8927440419482 0.605172545254705 0.903544026675408 0.953132103118485 0.995068160767672 0.0478298499894288 0.182946018191627 0.353954555294117 0.955502080731159 0.798150930467883 0.960264007919923 0.98129593646069 0.998082496696761 0.0234111389012959 0.0965400330261144 0.207269849720881 0.911091414311355 0.653626290429983 0.920209057683684 0.96159380296748 0.995990423305882 0.0270430041433746 0.110236096660055 0.232630150671289 0.922368876159427 0.686317660350992 0.930418332103727 0.966699509263445 0.996539908817139 0.0483117426951482 0.184525410495533 0.356366364014412 0.955947692774312 0.799842205178754 0.960663896144913 0.981488247475361 0.998102545773151 0.00328052912615112 0.0144588408217697 0.0346540436815069 0.584536317346018 0.2057733874471 0.612914553314401 0.774651032176308 0.971513950593899 0.0434395058275257 0.168346022169339 0.331239964090244 0.951010243337694 0.781409047004464 0.956230843418926 0.979351589661648 0.997879395115995 0.00269598710563032 0.0119062812469316 0.0286398351885836 0.536086420563891 0.175459221922955 0.565313032876584 0.738451533718746 0.965530890301023 0.012120931962724 0.0518554647326912 0.118028470017728 0.839870105962921 0.491312096300596 0.855130194506002 0.92761385914273 0.99219596222602 0.00615331450240287 0.0268567976468106 0.0632572135700787 0.725776025153628 0.327674740201416 0.748655162257763 0.866068442310391 0.984652160234479 0.0384313203435371 0.151213691643497 0.303581487474615 0.944705255215889 0.758812134200765 0.950562819680596 0.976604404323707 0.99759119442116 0.036570275693729 0.144713077416861 0.292790156124253 0.941948746438154 0.749248355845857 0.948082269787327 0.975396691619266 0.997464035380305 0.0247160103492827 0.10149728425388 0.216550137273092 0.915491647391347 0.666099014230305 0.924195588068208 0.963594462532388 0.996206359492881 0.033664514435334 0.134413437257693 0.275344313821217 0.937075105430193 0.732786129723231 0.94369278181213 0.973251401260725 0.997237461778829 0.0215554217378307 0.0894184043931459 0.193731401443609 0.904006109133696 0.634259597693519 0.913781596024451 0.958349147708356 0.995638503505955 0.0243247751142532 0.100015299061959 0.213787954119508 0.91421753653696 0.662451225801052 0.923041673054825 0.963016287795032 0.996144038215528 0.0295329897064551 0.119445703386565 0.249201225360298 0.928615821732703 0.705494610480565 0.936062441523635 0.969497156441786 0.99683879665677 0.0115256841717644 0.0494064817398688 0.112826212231189 0.832897561362152 0.478584758580986 0.84870242030917 0.92411674700574 0.991791323949825 0.0436520673913067 0.169061762583758 0.332371482293922 0.951247471517434 0.782279532682176 0.956443949175224 0.979454542514558 0.99789016745419 0.0109942854163027 0.0472119835242764 0.108135227322413 0.826147179380608 0.466686134169281 0.842469746032515 0.920700474987353 0.991393393407488 0.0218597195167756 0.0905920224690655 0.195979463400314 0.905242416498901 0.637577195072479 0.91490385581614 0.958917376254103 0.995700288374475 0.0353747109627272 0.140497655375032 0.285702183838823 0.940034422135535 0.742715151733967 0.946358689077318 0.974555567143822 0.997375307122199 0.0485908298914027 0.185438051914171 0.357756049764054 0.956201912445629 0.800809575258032 0.960892012703348 0.981597913486656 0.998113975670504 0.0430812950498166 0.167137777880469 0.329325561770875 0.950605440977462 0.779927130722929 0.955867177012695 0.979175843936019 0.99786100149366 0.016479022722346 0.0694951089237274 0.154509906490374 0.877486204382609 0.568766569990694 0.889632618639056 0.9459446922228 0.994273199613052 0.0355734304870194 0.141200467666712 0.286888906471091 0.940360974451369 0.74382340801137 0.946652756038737 0.974699188666625 0.997390467144959 0.00921173493054703 0.039793573516224 0.092068995774025 0.798969428806554 0.4225897077097 0.817279287599329 0.906633396715173 0.989726726335812 0.0461231000241782 0.177315676713061 0.345285373676973 0.95385255990109 0.791938591996227 0.958783395406899 0.980583153600802 0.998008125109808 0.0288937949811106 0.117095294594519 0.245007967387225 0.927107202158616 0.700789943075877 0.934700130814491 0.968823508767446 0.996766968637721 0.0341842416422834 0.136269231777358 0.278519793540117 0.938003748120827 0.735879896063482 0.944529542353752 0.973661162106249 0.997280807609599 0.0390029416077514 0.153195562055752 0.306838435068742 0.945502106107211 0.761611888197767 0.951279610749113 0.976952772424785 0.997627821392167 0.0208462875004124 0.0866744709833665 0.188448932798114 0.900999122740148 0.626295877528039 0.911050694609071 0.95696340461522 0.995487552899675 0.0173829169245996 0.0730908898847283 0.161739884404017 0.883207031608046 0.58203666659261 0.894854227677134 0.948655872288706 0.99457433418107 0.00978206211825265 0.0421767169616696 0.097265666735818 0.808534171484504 0.437453485589686 0.82616241762888 0.911642139797848 0.99032541300165 0.0296869118913911 0.12001028930568 0.250204857850139 0.928970111921182 0.706606409377113 0.936382305009412 0.969655176809147 0.996855632703368 0.0448585983452444 0.173107154550023 0.338731634105606 0.952553532279164 0.78709907173316 0.957617000972115 0.980020818263356 0.997949382674137 0.027066887444404 0.110325121579257 0.232792158301257 0.922433819329052 0.686512959881497 0.930477048972894 0.966728704879136 0.996543035947549 0.0273410462571637 0.111346085459301 0.234647539427097 0.923171823888867 0.688738205028314 0.931144238553567 0.967060314685343 0.9965785426624 0.00452660020381169 0.019866235696203 0.0472520321864517 0.660302172112313 0.263593147647691 0.686282715277529 0.826063284189746 0.979217826332859 0.044060170184894 0.17043337326407 0.33453461625955 0.951696840659438 0.783932580612288 0.956847593395992 0.979649479390664 0.997910558855851 0.0303647527505869 0.122490135901036 0.254596646238289 0.93049065683324 0.711408337756764 0.937754808110797 0.970332586387372 0.996927750601577 0.0327156259520679 0.131009776823178 0.26948299845755 0.935308622487496 0.726955721414469 0.942100597411293 0.97247065564384 0.997154781318671 0.0216375670760538 0.0897354495877874 0.194339366744382 0.904342942427792 0.635160950867352 0.914087387912107 0.958504049381417 0.995655352843261 0.0274848741953719 0.111880991963778 0.235617732943834 0.923553567278767 0.689893510392111 0.931489308448939 0.967231725765418 0.99659688774063 0.0231170909726142 0.0954172164068704 0.205151617848578 0.910037570619722 0.650690718618075 0.919253708447761 0.961113020145492 0.995938411230483 0.0214258270932948 0.0889178846437893 0.19277059972284 0.903469978591309 0.63282881916225 0.913294825576478 0.95810245911111 0.995611660031363 0.0384220440963045 0.151181472909031 0.3035284135505 0.944692139690283 0.758766185317301 0.950551020803832 0.976598667628521 0.997590591076278 0.0220503661778037 0.0913261408863842 0.197382236604298 0.906001264919547 0.639626252126484 0.915592546779626 0.959265721069607 0.995738132347291 0.0084918111733355 0.0367722956169707 0.0854318978728564 0.785458332775979 0.402693755078871 0.804697973349295 0.899447635745215 0.988857469972593 0.0418108188649119 0.162831380721771 0.322458229967494 0.949116760247967 0.774514617926666 0.954529491970018 0.978528785018287 0.997793228940757 0.0418221515666689 0.162869940071592 0.322520027137495 0.949130417913476 0.774564009348764 0.954541766378365 0.978534726690484 0.997793851633678 0.0360433176772353 0.142858903957551 0.289681304610179 0.941119683170528 0.746408139836811 0.947335905397952 0.975032655994252 0.997425650964265 0.0308079839607669 0.124105994773017 0.257443942646647 0.931451299778452 0.714467658520114 0.938621680262507 0.970759903392768 0.996973196909902
32941 0.00304548021174321 0.0753777668446645 0.12906898124477 0.807938319925577 0.677305059942892 0.752677073318361 0.815380205488874 0.994735615114196 0.00832137105426037 0.182963304502032 0.289309233661617 0.920352320059762 0.852190883510878 0.893158335173164 0.923849002751467 0.998077082944542 0.0200075020401039 0.352683580587807 0.497598311138441 0.965652609190893 0.933455556519914 0.95313790014571 0.967231333179994 0.999208763128991 0.00424554943436482 0.102159622138934 0.171391316398108 0.854468397622561 0.745514640914366 0.80943737285732 0.860418840941182 0.996222581203032 0.0061148922141477 0.141034912844039 0.229866762182579 0.894430833823714 0.808697107132204 0.859735335101845 0.898940559939911 0.997379234877035 0.0233556810998883 0.389572722364748 0.537068986076605 0.970528967866144 0.942631423278321 0.959716875578234 0.971890082163804 0.999324429313351 0.0038514308955949 0.0935298037984789 0.157942017104149 0.8418774423265 0.726514382148704 0.793890226577744 0.848251271942536 0.995836004694617 0.00624454468814164 0.143611885095964 0.233625393783711 0.89640774218065 0.811941925200598 0.862261905042362 0.90084238052694 0.997433842848923 0.0118774926085327 0.242873835390617 0.368343298819866 0.943028977645652 0.891996585523213 0.922929090697214 0.945588969066971 0.998656855580449 0.0208487038748436 0.362340346817523 0.508108387067687 0.967020110203704 0.936020012987008 0.954980430352145 0.968538027034943 0.999241314950714 0.0191121632156124 0.342097827499746 0.485928120686618 0.964069696343593 0.930495629824421 0.951007503306616 0.965718593543459 0.999170971018532 0.0126903375426445 0.255408943783141 0.384069154100206 0.946524480020644 0.898285498895433 0.927563108395536 0.948935906335917 0.998743811780172 0.0215116937440304 0.369761878675586 0.516099090155891 0.968024999582843 0.937908818534486 0.956335601495927 0.969498124691493 0.999265177935381 0.00792168565671513 0.175661214750907 0.279213299804108 0.916637817830895 0.845830049629429 0.888329477083544 0.920283449481315 0.997979446519121 0.0103283352009585 0.217838297802972 0.336115944448111 0.934943719075926 0.877608834816391 0.91225669366043 0.937843074835944 0.998453289742971 0.00812176788737321 0.179332142712072 0.284301902227779 0.918539240991426 0.849080628106882 0.89079966837835 0.922108784760045 0.998029522069175 0.0249728838784144 0.406006060902097 0.55407668285008 0.972429226445774 0.946230826664933 0.962287195650354 0.97370495545521 0.999369196119273 0.0139431454600259 0.273974056905972 0.40687595233427 0.951153359852922 0.90667829039672 0.933718363397503 0.953366335367808 0.998858001974872 0.00817104159819688 0.180231386273069 0.28554436374091 0.918994376580084 0.84986040807836 0.891391464231945 0.92254565839757 0.998041478447696 0.011955449413054 0.244093390995394 0.369885088956482 0.943383643751299 0.892632776706999 0.923398722050242 0.945928612050851 0.998665707147838 0.00728488417829606 0.163766187847309 0.262539417307765 0.909954009723849 0.834494085818536 0.879673906254709 0.913864473549799 0.997801802704933 0.0101289942440526 0.214501983646584 0.331736444732599 0.933735759775246 0.875478075372333 0.910667733447894 0.936685304795259 0.998422580971785 0.00852380342824827 0.186614735383043 0.294318496473052 0.922111183036173 0.855218171442598 0.89544950528842 0.92553689578134 0.998123047199367 0.0128641557506443 0.258038380445454 0.387334117354601 0.947217690960957 0.899537667522582 0.928483546541789 0.949599522119308 0.998760982040326 0.0120460236024504 0.245505648365471 0.371667296693446 0.943790275826297 0.893362710989816 0.923937317577555 0.946318005678455 0.998675847660819 0.00863446179884639 0.18859762817337 0.29702789366575 0.923040497228453 0.856821679736744 0.896661278128112 0.92642859789596 0.998147263883596 0.0116144002666666 0.238730249621533 0.363085659017205 0.941798955746684 0.889793520322425 0.921301321585685 0.944410960092347 0.998626106916256 0.00394802127634441 0.0956594712006046 0.161277400718453 0.845159625772762 0.731427259389595 0.797929407768311 0.85142450142998 0.995937857442499 0.00346374232305571 0.0848842294765232 0.144290151761209 0.827181150469128 0.70485492637118 0.775920999378419 0.834030592435504 0.995370302570635 0.000805123887017086 0.0210509216424638 0.0376198332351674 0.525978275812235 0.3563485492743 0.445289682423816 0.538099398638367 0.980331073538009 0.00374845070182721 0.0912486336217954 0.154357363982224 0.838222077642788 0.721075706710219 0.789403029334451 0.844716075071611 0.995721657379926 0.00520311236176388 0.122484734816603 0.20238554516355 0.878086582349582 0.782310044533255 0.838986493683789 0.883203333613825 0.996918577115431 0.00278106742349278 0.0692697071213432 0.119170930411769 0.793406103668836 0.65708378667773 0.73533327606939 0.801272573178392 0.994236463003984 0.0126685904507518 0.255078717568778 0.383658292031063 0.946436483399798 0.898126666176544 0.927446301606606 0.948851663407143 0.998741630420022 0.0210955117759515 0.365122278504882 0.511112422452179 0.967401329670755 0.936736124417807 0.955494413264712 0.968902264919051 0.999250373424564 0.00431529662722009 0.103670460429713 0.17372790844647 0.856491622953858 0.748606932719709 0.811948855775324 0.862372665686783 0.996283667242837 0.0222155369650951 0.377464603413971 0.524314164663393 0.969028252602456 0.939798236440072 0.957689592338476 0.970456567321258 0.999288953823726 0.0177069997040156 0.324809515230613 0.466525440986412 0.961275407775256 0.925292630731981 0.947252951737614 0.963047624036275 0.999103960507785 0.00205865535010498 0.0521798773032225 0.090973111207839 0.739635366455776 0.586331267306489 0.672683311426901 0.748901289088451 0.99222408442906 0.00872687275215862 0.190246488664079 0.29927508287886 0.923799898206606 0.858134071202465 0.897652114939955 0.927157204996736 0.99816701755258 0.0233802122980957 0.389828369692216 0.537336222886269 0.970559697082279 0.942689523346097 0.959758411031828 0.971919433219397 0.999325154603033 0.0208023694292963 0.361815518220507 0.507540474523472 0.966947567541759 0.935883803473566 0.954882640745333 0.968468714319748 0.999239590413696 0.0213591567693885 0.368068831356208 0.514282764181969 0.967799143819275 0.937483974854825 0.956030927906345 0.969282344174817 0.999259818784329 0.0188322481623017 0.33872100535522 0.482172076946352 0.9635450850146 0.929516649367013 0.950302005034353 0.965217188826088 0.999158419137851 0.0139515653500952 0.274095853777432 0.407023708892755 0.951181796589454 0.906730079958564 0.933756243249124 0.953393546917811 0.998858700128399 0.0151738755670154 0.291374829101496 0.427744605621435 0.954990415162975 0.91369198499967 0.938836922644127 0.957037406570463 0.998951839004866 0.0103276326002101 0.217826585990112 0.336100606112852 0.934939537986556 0.877601451285533 0.912251191349519 0.937839067695771 0.998453183584816 0.00535044465368852 0.125533960447834 0.206954765469272 0.881059826385817 0.787052637140503 0.842742539447774 0.886067980800671 0.99700361680936 0.00428860160886297 0.103092778690773 0.172835121630592 0.855723901635986 0.747432257469534 0.810995429598491 0.861631323249782 0.996260521016333 0.0115650825344357 0.237948712008803 0.362090651658365 0.941562522855319 0.889370639616629 0.920988605912012 0.944184509220707 0.998620187467967 0.00358639422705855 0.0876364549102143 0.148655621999332 0.832116276978411 0.71206732562273 0.781934044240541 0.838808237623259 0.995528474516857 0.0230534208959154 0.386406166571945 0.533751838261897 0.970145135829867 0.941906001143864 0.959198146442283 0.971523457202041 0.99931536609327 0.00991779637669261 0.210937516158483 0.327034931555227 0.932406590496711 0.873139103492856 0.908920985582312 0.935411206816738 0.998388701044454 0.0040130980585854 0.0970889111708897 0.163510084328709 0.847295538129731 0.734639443799737 0.800563087567546 0.853488975386243 0.996003726343945 0.0229950374993245 0.385790964970022 0.533105864302067 0.97006986918902 0.941763814864404 0.95909644512154 0.971451563171334 0.999313588040626 0.0154229511590134 0.2948005261731 0.431796641505119 0.955695804375651 0.914986986205783 0.939779505259188 0.957712135929449 0.99896900955213 0.00156974383873437 0.0402679527303614 0.0708673910207095 0.684049310393754 0.519287689460631 0.61033393342714 0.694476297467667 0.98982190713321 0.0189514108948859 0.340162545897158 0.483777489897833 0.963770241905179 0.929936694122052 0.950604762243682 0.965432388784872 0.999163807889707 0.0177075325283946 0.32481623337029 0.466533064955596 0.961276548078055 0.925294748256904 0.947254482295715 0.963048714159553 0.999103987931282 0.00134782797667041 0.0347657373389936 0.0614517836337769 0.650173868887448 0.481146134787824 0.57348293710066 0.661165046672377 0.988163346718444 0.0104788482830208 0.220339556306291 0.339386004495518 0.935827316641244 0.879170517322203 0.913419892663166 0.938689875551148 0.998475703570573 0.0230290927470721 0.386149955204723 0.533482871241865 0.970113817455669 0.941846835039748 0.959155827921227 0.971493542230124 0.999314626280086 0.0154055628612111 0.294562393454038 0.431515561437294 0.955647267449423 0.914897822564108 0.939714631345408 0.957665710120638 0.998967828861994 0.0169968684218183 0.315742019124576 0.456174649902183 0.95969471074602 0.92236178185393 0.945132543117096 0.961536372457431 0.999065884626588 0.0173355000689702 0.320094474392768 0.461158279146728 0.960463981803222 0.923787007658928 0.946164157981066 0.962271875207424 0.999084430145014 0.00148884036971731 0.0382690181051717 0.0674562388058552 0.672485433391899 0.506047987148011 0.597658953159473 0.683117262329031 0.989273902492881 0.00425432120716627 0.102349901376612 0.171685886671371 0.854725963928615 0.745907695376654 0.809756892253119 0.860667593234142 0.996230373397045 0.0138453079478533 0.272555951105806 0.405153820891889 0.950820520960912 0.906072327019459 0.933275057297837 0.953047831238502 0.998849827377403 0.00717187511610978 0.161620921500808 0.259501785857335 0.908655277998327 0.832307566706083 0.877997000065838 0.91261672620583 0.997766988881862 0.0233032997953392 0.389026165687028 0.536497367502526 0.970463141959226 0.942506977230404 0.959627904577471 0.971827208163948 0.999322875499152 0.0151072624796717 0.290453304098573 0.426651461659795 0.954798003790913 0.913339047844448 0.938579897977857 0.956853350519977 0.998947151035834 0.00454032434587824 0.108511875092196 0.181179686148672 0.862653898957673 0.758093373523023 0.819620992916661 0.868321233583915 0.996468001160853 0.0175382581119381 0.322675551616061 0.464100393287723 0.960910935393551 0.924616050184414 0.9467638103109 0.962699184355285 0.999095191940155 0.0247947021004106 0.404236338839653 0.552261615516676 0.972231663082105 0.945855986538136 0.962019796183762 0.973516284594314 0.999364549832666 0.02324876458646 0.388456156309425 0.53590080768502 0.970394303694395 0.942376853311659 0.959534866777553 0.971761456471462 0.999321250358209 0.00942272136350033 0.202459898713727 0.315758517836867 0.929074029720852 0.867300342491835 0.904549049053497 0.93221601354184 0.998303339541316 0.0145762990165556 0.283025924287404 0.417792001401902 0.95320443028714 0.910420988291261 0.936452617401013 0.955328847103793 0.998908253677369 0.00126545041582683 0.0327077934876027 0.0579089418134811 0.635678172275268 0.465405364326584 0.55796990365394 0.646877431346288 0.987401491844407 0.00306151152857699 0.0757456245305134 0.129662117978652 0.808754179121363 0.678454989263669 0.753656102300884 0.816171644981146 0.994763120976297 0.0208651239872704 0.3625261416458 0.508309343940675 0.967045743329638 0.936068147542811 0.955014985828093 0.968562518736899 0.999241924259621 0.00186375299841428 0.0474654668612081 0.0830609133249401 0.719991231567502 0.561970555957297 0.650375546416636 0.729700768879995 0.991416233422145 0.01510988226837 0.290489589155031 0.426694529394913 0.954805601607783 0.913352981926262 0.938590046498199 0.956860618471234 0.998947336186346 0.016830646528534 0.313586214702623 0.453695763097094 0.959306245797308 0.921642878093988 0.944611827342833 0.961164939287108 0.99905650850788 0.0117918125138408 0.241529132443352 0.366640317403727 0.942634078921741 0.891288730233985 0.922406331913168 0.945210784150702 0.998646992256642 0.00322345964480548 0.0794460273288846 0.13561003663267 0.816624632114115 0.689629876340065 0.763129932513443 0.823803346082582 0.995025719420138 0.00632088417602736 0.145122301426527 0.235821821827994 0.89753772514112 0.813801880723456 0.863707720146985 0.901929282715497 0.997464950898136 0.0177086041279577 0.324829744297895 0.466548397406866 0.96127884121944 0.925299006599651 0.947257560241912 0.963050906389896 0.99910404307956 0.00146482982742262 0.0376742332515307 0.0664391585680878 0.668889209830649 0.501977644157786 0.593737467164139 0.679582156496655 0.989099744383438 0.00505352241664984 0.119367884363452 0.1976935315449 0.874912705889465 0.777275189341879 0.834985984407808 0.880144483427361 0.996827177375059 0.025337903433703 0.409600835036125 0.557751448515826 0.972825516037024 0.946983149721749 0.962823689016443 0.974083397005548 0.999378510481521 0.0211459898073282 0.365688433551166 0.511722489513413 0.96747823831614 0.936880659787734 0.955598124042281 0.968975746033954 0.99925220006959 0.0157085002814083 0.298689439329415 0.436374470110497 0.956478181820286 0.916425383708511 0.940825548938029 0.958460454195514 0.998988025208544 0.0153286770526769 0.293507612906529 0.430269489069739 0.955431391618829 0.914501353634461 0.939426122796057 0.957459221226228 0.998962576132171 0.00913932848234301 0.197528517006131 0.309137162371601 0.92701587157094 0.86371256643001 0.90185439527323 0.930242185001187 0.998250321865528 0.016937228432295 0.314969997667572 0.455287727337797 0.959556171519857 0.922105335572117 0.944946821476345 0.961403908893258 0.99906254164867 0.00251355979279648 0.0630108422789816 0.108930944756269 0.776290269582903 0.633885532732138 0.715133665173467 0.784631550383328 0.993625284376992 0.00875583808598146 0.190761992823552 0.299976574334166 0.924034878476918 0.858540539235417 0.897958821296668 0.927382646073183 0.998173123480335 0.0134767137777627 0.267165813018336 0.398578187146942 0.949525401220982 0.903718112892512 0.931551148338549 0.951808393830558 0.998817965689225 0.0130496349752938 0.260824824646057 0.390781405397638 0.947938115267484 0.900840748082256 0.929440625144011 0.950289143007941 0.99877880036644 0.00315008955048246 0.0777731001506901 0.132925214892214 0.813140417358117 0.684664455524835 0.758929346330434 0.820425536250698 0.994910078249885 0.00925097240554676 0.199478182581594 0.311760462508413 0.927840649316519 0.865148656449066 0.902933744169309 0.931033215369406 0.998271595514621 0.0218215822765971 0.373175230909693 0.519749267390599 0.968474429879316 0.938754770508702 0.956942025994102 0.969927492458543 0.999275834843005 0.0104068445226625 0.219144886543821 0.337825549343446 0.935407594267294 0.878428369702406 0.912867259706691 0.938287641138674 0.998465061813652 0.0144142619380868 0.280729823244428 0.415035473603553 0.952695851778378 0.909491585563034 0.93577424566231 0.954842263147254 0.998895813088975
