## Supplementary material for "Assessing measurement uncertainty at laboratory network scale and its impact on diagnostic performance in the absence of a gold standard: application to ELISA tests for *Coxiella burnetii in ruminants*": code and data: ppp_goat.csv (part 26 of 228)

ppp[1	1] ppp[2	1] ppp[3	1] ppp[4	1] ppp[5	1] ppp[6	1] ppp[7	1] ppp[8	1] ppp[1	2] ppp[2	2] ppp[3	2] ppp[4	2] ppp[5	2] ppp[6	2] ppp[7	2] ppp[8	2] ppp[1	3] ppp[2	3] ppp[3	3] ppp[4	3] ppp[5	3] ppp[6	3] ppp[7	3] ppp[8	3] ppp[1	4] ppp[2	4] ppp[3	4] ppp[4	4] ppp[5	4] ppp[6	4] ppp[7	4] ppp[8	4] ppp[1	5] ppp[2	5] ppp[3	5] ppp[4	5] ppp[5	5] ppp[6	5] ppp[7	5] ppp[8	5] ppp[1	6] ppp[2	6] ppp[3	6] ppp[4	6] ppp[5	6] ppp[6	6] ppp[7	6] ppp[8	6] ppp[1	7] ppp[2	7] ppp[3	7] ppp[4	7] ppp[5	7] ppp[6	7] ppp[7	7] ppp[8	7] ppp[1	8] ppp[2	8] ppp[3	8] ppp[4	8] ppp[5	8] ppp[6	8] ppp[7	8] ppp[8	8] ppp[1	9] ppp[2	9] ppp[3	9] ppp[4	9] ppp[5	9] ppp[6	9] ppp[7	9] ppp[8	9] ppp[1	10] ppp[2	10] ppp[3	10] ppp[4	10] ppp[5	10] ppp[6	10] ppp[7	10] ppp[8	10] ppp[1	11] ppp[2	11] ppp[3	11] ppp[4	11] ppp[5	11] ppp[6	11] ppp[7	11] ppp[8	11] ppp[1	12] ppp[2	12] ppp[3	12] ppp[4	12] ppp[5	12] ppp[6	12] ppp[7	12] ppp[8	12] ppp[1	13] ppp[2	13] ppp[3	13] ppp[4	13] ppp[5	13] ppp[6	13] ppp[7	13] ppp[8	13] ppp[1	14] ppp[2	14] ppp[3	14] ppp[4	14] ppp[5	14] ppp[6	14] ppp[7	14] ppp[8	14] ppp[1	15] ppp[2	15] ppp[3	15] ppp[4	15] ppp[5	15] ppp[6	15] ppp[7	15] ppp[8	15] ppp[1	16] ppp[2	16] ppp[3	16] ppp[4	16] ppp[5	16] ppp[6	16] ppp[7	16] ppp[8	16] ppp[1	17] ppp[2	17] ppp[3	17] ppp[4	17] ppp[5	17] ppp[6	17] ppp[7	17] ppp[8	17] ppp[1	18] ppp[2	18] ppp[3	18] ppp[4	18] ppp[5	18] ppp[6	18] ppp[7	18] ppp[8	18] ppp[1	19] ppp[2	19] ppp[3	19] ppp[4	19] ppp[5	19] ppp[6	19] ppp[7	19] ppp[8	19] ppp[1	20] ppp[2	20] ppp[3	20] ppp[4	20] ppp[5	20] ppp[6	20] ppp[7	20] ppp[8	20] ppp[1	21] ppp[2	21] ppp[3	21] ppp[4	21] ppp[5	21] ppp[6	21] ppp[7	21] ppp[8	21] ppp[1	22] ppp[2	22] ppp[3	22] ppp[4	22] ppp[5	22] ppp[6	22] ppp[7	22] ppp[8	22] ppp[1	23] ppp[2	23] ppp[3	23] ppp[4	23] ppp[5	23] ppp[6	23] ppp[7	23] ppp[8	23] ppp[1	24] ppp[2	24] ppp[3	24] ppp[4	24] ppp[5	24] ppp[6	24] ppp[7	24] ppp[8	24] ppp[1	25] ppp[2	25] ppp[3	25] ppp[4	25] ppp[5	25] ppp[6	25] ppp[7	25] ppp[8	25] ppp[1	26] ppp[2	26] ppp[3	26] ppp[4	26] ppp[5	26] ppp[6	26] ppp[7	26] ppp[8	26] ppp[1	27] ppp[2	27] ppp[3	27] ppp[4	27] ppp[5	27] ppp[6	27] ppp[7	27] ppp[8	27] ppp[1	28] ppp[2	28] ppp[3	28] ppp[4	28] ppp[5	28] ppp[6	28] ppp[7	28] ppp[8	28] ppp[1	29] ppp[2	29] ppp[3	29] ppp[4	29] ppp[5	29] ppp[6	29] ppp[7	29] ppp[8	29] ppp[1	30] ppp[2	30] ppp[3	30] ppp[4	30] ppp[5	30] ppp[6	30] ppp[7	30] ppp[8	30] ppp[1	31] ppp[2	31] ppp[3	31] ppp[4	31] ppp[5	31] ppp[6	31] ppp[7	31] ppp[8	31] ppp[1	32] ppp[2	32] ppp[3	32] ppp[4	32] ppp[5	32] ppp[6	32] ppp[7	32] ppp[8	32] ppp[1	33] ppp[2	33] ppp[3	33] ppp[4	33] ppp[5	33] ppp[6	33] ppp[7	33] ppp[8	33] ppp[1	34] ppp[2	34] ppp[3	34] ppp[4	34] ppp[5	34] ppp[6	34] ppp[7	34] ppp[8	34] ppp[1	35] ppp[2	35] ppp[3	35] ppp[4	35] ppp[5	35] ppp[6	35] ppp[7	35] ppp[8	35] ppp[1	36] ppp[2	36] ppp[3	36] ppp[4	36] ppp[5	36] ppp[6	36] ppp[7	36] ppp[8	36] ppp[1	37] ppp[2	37] ppp[3	37] ppp[4	37] ppp[5	37] ppp[6	37] ppp[7	37] ppp[8	37] ppp[1	38] ppp[2	38] ppp[3	38] ppp[4	38] ppp[5	38] ppp[6	38] ppp[7	38] ppp[8	38] ppp[1	39] ppp[2	39] ppp[3	39] ppp[4	39] ppp[5	39] ppp[6	39] ppp[7	39] ppp[8	39] ppp[1	40] ppp[2	40] ppp[3	40] ppp[4	40] ppp[5	40] ppp[6	40] ppp[7	40] ppp[8	40] ppp[1	41] ppp[2	41] ppp[3	41] ppp[4	41] ppp[5	41] ppp[6	41] ppp[7	41] ppp[8	41] ppp[1	42] ppp[2	42] ppp[3	42] ppp[4	42] ppp[5	42] ppp[6	42] ppp[7	42] ppp[8	42] ppp[1	43] ppp[2	43] ppp[3	43] ppp[4	43] ppp[5	43] ppp[6	43] ppp[7	43] ppp[8	43] ppp[1	44] ppp[2	44] ppp[3	44] ppp[4	44] ppp[5	44] ppp[6	44] ppp[7	44] ppp[8	44] ppp[1	45] ppp[2	45] ppp[3	45] ppp[4	45] ppp[5	45] ppp[6	45] ppp[7	45] ppp[8	45] ppp[1	46] ppp[2	46] ppp[3	46] ppp[4	46] ppp[5	46] ppp[6	46] ppp[7	46] ppp[8	46] ppp[1	47] ppp[2	47] ppp[3	47] ppp[4	47] ppp[5	47] ppp[6	47] ppp[7	47] ppp[8	47] ppp[1	48] ppp[2	48] ppp[3	48] ppp[4	48] ppp[5	48] ppp[6	48] ppp[7	48] ppp[8	48] ppp[1	49] ppp[2	49] ppp[3	49] ppp[4	49] ppp[5	49] ppp[6	49] ppp[7	49] ppp[8	49] ppp[1	50] ppp[2	50] ppp[3	50] ppp[4	50] ppp[5	50] ppp[6	50] ppp[7	50] ppp[8	50] ppp[1	51] ppp[2	51] ppp[3	51] ppp[4	51] ppp[5	51] ppp[6	51] ppp[7	51] ppp[8	51] ppp[1	52] ppp[2	52] ppp[3	52] ppp[4	52] ppp[5	52] ppp[6	52] ppp[7	52] ppp[8	52] ppp[1	53] ppp[2	53] ppp[3	53] ppp[4	53] ppp[5	53] ppp[6	53] ppp[7	53] ppp[8	53] ppp[1	54] ppp[2	54] ppp[3	54] ppp[4	54] ppp[5	54] ppp[6	54] ppp[7	54] ppp[8	54] ppp[1	55] ppp[2	55] ppp[3	55] ppp[4	55] ppp[5	55] ppp[6	55] ppp[7	55] ppp[8	55] ppp[1	56] ppp[2	56] ppp[3	56] ppp[4	56] ppp[5	56] ppp[6	56] ppp[7	56] ppp[8	56] ppp[1	57] ppp[2	57] ppp[3	57] ppp[4	57] ppp[5	57] ppp[6	57] ppp[7	57] ppp[8	57] ppp[1	58] ppp[2	58] ppp[3	58] ppp[4	58] ppp[5	58] ppp[6	58] ppp[7	58] ppp[8	58] ppp[1	59] ppp[2	59] ppp[3	59] ppp[4	59] ppp[5	59] ppp[6	59] ppp[7	59] ppp[8	59] ppp[1	60] ppp[2	60] ppp[3	60] ppp[4	60] ppp[5	60] ppp[6	60] ppp[7	60] ppp[8	60] ppp[1	61] ppp[2	61] ppp[3	61] ppp[4	61] ppp[5	61] ppp[6	61] ppp[7	61] ppp[8	61] ppp[1	62] ppp[2	62] ppp[3	62] ppp[4	62] ppp[5	62] ppp[6	62] ppp[7	62] ppp[8	62] ppp[1	63] ppp[2	63] ppp[3	63] ppp[4	63] ppp[5	63] ppp[6	63] ppp[7	63] ppp[8	63] ppp[1	64] ppp[2	64] ppp[3	64] ppp[4	64] ppp[5	64] ppp[6	64] ppp[7	64] ppp[8	64] ppp[1	65] ppp[2	65] ppp[3	65] ppp[4	65] ppp[5	65] ppp[6	65] ppp[7	65] ppp[8	65] ppp[1	66] ppp[2	66] ppp[3	66] ppp[4	66] ppp[5	66] ppp[6	66] ppp[7	66] ppp[8	66] ppp[1	67] ppp[2	67] ppp[3	67] ppp[4	67] ppp[5	67] ppp[6	67] ppp[7	67] ppp[8	67] ppp[1	68] ppp[2	68] ppp[3	68] ppp[4	68] ppp[5	68] ppp[6	68] ppp[7	68] ppp[8	68] ppp[1	69] ppp[2	69] ppp[3	69] ppp[4	69] ppp[5	69] ppp[6	69] ppp[7	69] ppp[8	69] ppp[1	70] ppp[2	70] ppp[3	70] ppp[4	70] ppp[5	70] ppp[6	70] ppp[7	70] ppp[8	70] ppp[1	71] ppp[2	71] ppp[3	71] ppp[4	71] ppp[5	71] ppp[6	71] ppp[7	71] ppp[8	71] ppp[1	72] ppp[2	72] ppp[3	72] ppp[4	72] ppp[5	72] ppp[6	72] ppp[7	72] ppp[8	72] ppp[1	73] ppp[2	73] ppp[3	73] ppp[4	73] ppp[5	73] ppp[6	73] ppp[7	73] ppp[8	73] ppp[1	74] ppp[2	74] ppp[3	74] ppp[4	74] ppp[5	74] ppp[6	74] ppp[7	74] ppp[8	74] ppp[1	75] ppp[2	75] ppp[3	75] ppp[4	75] ppp[5	75] ppp[6	75] ppp[7	75] ppp[8	75] ppp[1	76] ppp[2	76] ppp[3	76] ppp[4	76] ppp[5	76] ppp[6	76] ppp[7	76] ppp[8	76] ppp[1	77] ppp[2	77] ppp[3	77] ppp[4	77] ppp[5	77] ppp[6	77] ppp[7	77] ppp[8	77] ppp[1	78] ppp[2	78] ppp[3	78] ppp[4	78] ppp[5	78] ppp[6	78] ppp[7	78] ppp[8	78] ppp[1	79] ppp[2	79] ppp[3	79] ppp[4	79] ppp[5	79] ppp[6	79] ppp[7	79] ppp[8	79] ppp[1	80] ppp[2	80] ppp[3	80] ppp[4	80] ppp[5	80] ppp[6	80] ppp[7	80] ppp[8	80] ppp[1	81] ppp[2	81] ppp[3	81] ppp[4	81] ppp[5	81] ppp[6	81] ppp[7	81] ppp[8	81] ppp[1	82] ppp[2	82] ppp[3	82] ppp[4	82] ppp[5	82] ppp[6	82] ppp[7	82] ppp[8	82] ppp[1	83] ppp[2	83] ppp[3	83] ppp[4	83] ppp[5	83] ppp[6	83] ppp[7	83] ppp[8	83] ppp[1	84] ppp[2	84] ppp[3	84] ppp[4	84] ppp[5	84] ppp[6	84] ppp[7	84] ppp[8	84] ppp[1	85] ppp[2	85] ppp[3	85] ppp[4	85] ppp[5	85] ppp[6	85] ppp[7	85] ppp[8	85] ppp[1	86] ppp[2	86] ppp[3	86] ppp[4	86] ppp[5	86] ppp[6	86] ppp[7	86] ppp[8	86] ppp[1	87] ppp[2	87] ppp[3	87] ppp[4	87] ppp[5	87] ppp[6	87] ppp[7	87] ppp[8	87] ppp[1	88] ppp[2	88] ppp[3	88] ppp[4	88] ppp[5	88] ppp[6	88] ppp[7	88] ppp[8	88] ppp[1	89] ppp[2	89] ppp[3	89] ppp[4	89] ppp[5	89] ppp[6	89] ppp[7	89] ppp[8	89] ppp[1	90] ppp[2	90] ppp[3	90] ppp[4	90] ppp[5	90] ppp[6	90] ppp[7	90] ppp[8	90] ppp[1	91] ppp[2	91] ppp[3	91] ppp[4	91] ppp[5	91] ppp[6	91] ppp[7	91] ppp[8	91] ppp[1	92] ppp[2	92] ppp[3	92] ppp[4	92] ppp[5	92] ppp[6	92] ppp[7	92] ppp[8	92] ppp[1	93] ppp[2	93] ppp[3	93] ppp[4	93] ppp[5	93] ppp[6	93] ppp[7	93] ppp[8	93] ppp[1	94] ppp[2	94] ppp[3	94] ppp[4	94] ppp[5	94] ppp[6	94] ppp[7	94] ppp[8	94] ppp[1	95] ppp[2	95] ppp[3	95] ppp[4	95] ppp[5	95] ppp[6	95] ppp[7	95] ppp[8	95] ppp[1	96] ppp[2	96] ppp[3	96] ppp[4	96] ppp[5	96] ppp[6	96] ppp[7	96] ppp[8	96] ppp[1	97] ppp[2	97] ppp[3	97] ppp[4	97] ppp[5	97] ppp[6	97] ppp[7	97] ppp[8	97] ppp[1	98] ppp[2	98] ppp[3	98] ppp[4	98] ppp[5	98] ppp[6	98] ppp[7	98] ppp[8	98] ppp[1	99] ppp[2	99] ppp[3	99] ppp[4	99] ppp[5	99] ppp[6	99] ppp[7	99] ppp[8	99] ppp[1	100] ppp[2	100] ppp[3	100] ppp[4	100] ppp[5	100] ppp[6	100] ppp[7	100] ppp[8	100] ppp[1	101] ppp[2	101] ppp[3	101] ppp[4	101] ppp[5	101] ppp[6	101] ppp[7	101] ppp[8	101] ppp[1	102] ppp[2	102] ppp[3	102] ppp[4	102] ppp[5	102] ppp[6	102] ppp[7	102] ppp[8	102] ppp[1	103] ppp[2	103] ppp[3	103] ppp[4	103] ppp[5	103] ppp[6	103] ppp[7	103] ppp[8	103] ppp[1	104] ppp[2	104] ppp[3	104] ppp[4	104] ppp[5	104] ppp[6	104] ppp[7	104] ppp[8	104]
32961 0.00280795966804593 0.0908633373189339 0.277892442807301 0.963544623466229 0.565854407668838 0.735304027521318 0.928047064074343 0.9894782251087 0.00640556562156169 0.186211791070994 0.468388076955711 0.983743193956109 0.748998910416689 0.864130101742994 0.967244917161666 0.995376891919885 0.0103423414019895 0.270563323892207 0.588176567225827 0.989908332841642 0.828684031562246 0.911579471336594 0.979536619622416 0.997142946528618 0.00426429842837008 0.131946389016391 0.369198009364786 0.975726826933914 0.664683901581595 0.808606862427378 0.951494248619021 0.993056709033609 0.00393050610680673 0.12285123880391 0.350349445000875 0.973711059414254 0.646203661594348 0.79561965863776 0.947574210801245 0.992468994945517 0.0103715603517691 0.271126306225319 0.588866908305191 0.989936771289412 0.829088359896654 0.911808976512236 0.979593683182943 0.997151056416226 0.00481518621900137 0.146564128549508 0.398047198276997 0.978455639297089 0.691318015939889 0.82678823348713 0.956826769128874 0.99384956079685 0.00118809898243776 0.040509514466106 0.139834329770888 0.917798412512228 0.355083055262582 0.539908791631047 0.844925592697577 0.975445619904189 0.00594918161017449 0.175203540285357 0.449921128156199 0.982509986216025 0.73475972986484 0.855159237471597 0.964804959594121 0.995021726516424 0.0121924677262933 0.304634882861821 0.627819973241358 0.991442438249861 0.851038895608068 0.924108015914719 0.982619719759764 0.997579956011396 0.00790021747626249 0.220357029613802 0.521140361347339 0.986797800273312 0.786592814600336 0.887079843878108 0.973315412798862 0.996253884507985 0.00553873318525788 0.165054747830302 0.43219772947223 0.98123060256143 0.720512818100034 0.846024141380404 0.962280185223972 0.994652587687984 0.0115108553658589 0.292444593237833 0.61411863876968 0.990934100523232 0.843506745433012 0.919922925202288 0.98159702146089 0.997435257020485 0.00628260949365213 0.183274051219792 0.463534325051282 0.98342828944427 0.745314093604897 0.861823659284141 0.966621274217673 0.995286259616667 0.0023318551543859 0.0766039113685484 0.242098042316042 0.956405815139366 0.519661249575572 0.697502031227737 0.914573299252589 0.987351151260184 0.00551533184714082 0.164468848741229 0.431153225885709 0.981152030561356 0.719654660194625 0.845468708808547 0.962125345503776 0.994629894978621 0.0124434470522968 0.309022491689884 0.632627548301386 0.991615706244756 0.853635286959878 0.925542240167066 0.982968555770427 0.997629252654462 0.00773272644916562 0.216668985879564 0.515748364405331 0.986513450521219 0.78294490736421 0.884898277839168 0.972748697820408 0.99617241047465 0.00317092035933452 0.101450479121388 0.303008543761358 0.967593644670463 0.595532524272262 0.758345482135205 0.935775931283971 0.990674732947547 0.001843800740298 0.0615295220720567 0.201566002070125 0.94547016656179 0.460920221853321 0.645680715794422 0.894303624541087 0.984048705087195 0.00555462081021412 0.165452073756395 0.432904707837011 0.981283576413035 0.721092473047342 0.846398980108733 0.962384593494821 0.994667885821888 0.0076176527833992 0.214115580905764 0.511973988943635 0.986310943162842 0.78036624452344 0.883350384857807 0.972345299685952 0.996114366029009 0.00169576671511712 0.0568624638159515 0.188409547767304 0.9409825815521 0.440167824821311 0.626273824050569 0.886112455863343 0.982677810608703 0.0118673378791843 0.298870834243773 0.621405524023061 0.991207179557047 0.847537324778915 0.922166966164583 0.982146280629549 0.997513002551526 0.00532190874700383 0.159595515012827 0.422372433879883 0.98047665607356 0.712356164565324 0.840720705629513 0.960795434942735 0.994434730000768 0.009153741139525 0.246930553727061 0.55802453729207 0.988599345514255 0.81046668098013 0.901125279014131 0.976913695179927 0.996769296322991 0.00214646658675899 0.0709335294470916 0.227191470962269 0.952809915678776 0.498914665283843 0.679702281280992 0.907859244706494 0.986271160489195 0.00109358611668389 0.0374041360128293 0.130147697149476 0.91131649246341 0.336315614475601 0.519237655358707 0.833738322450936 0.973377553229128 0.00211627973387331 0.0700038215885451 0.224709078233679 0.952167609466038 0.495366399013035 0.676604386803795 0.906665045971979 0.98607764180356 0.00294127624020158 0.0947799927267584 0.287323099904788 0.965143898576507 0.577245502693796 0.744258513589156 0.931092228457973 0.989951673364203 0.00101044144630738 0.0346561016299951 0.121445565645267 0.904707284594623 0.318881899900979 0.49945759867883 0.822473802355583 0.971247569064991 0.00390619323901533 0.122181552037466 0.348932951380874 0.973551131351786 0.644778196778266 0.79460485232985 0.947263891502725 0.992422292214734 0.00321789464565673 0.102803225653795 0.306133224069893 0.968053051046491 0.599080958759058 0.761038686587983 0.93665687063338 0.990810039661521 0.0022794462710956 0.0750077254787851 0.237942060040827 0.955445919294093 0.513971720922096 0.692673219196558 0.912776301927983 0.987063421027035 0.00929017602561083 0.249717828558932 0.561704140596832 0.988766423299564 0.812749847990034 0.902447800015672 0.977248086095124 0.996817028120546 0.00118522617667487 0.040415410270954 0.13954304912143 0.917615365686373 0.354528204867288 0.539306646709753 0.844607746872927 0.97538749965334 0.0085617901135229 0.234602821697746 0.541329970353903 0.987813531659733 0.799888044343077 0.894950813566611 0.97534251313784 0.996544645087034 0.0123576015209276 0.307527737651271 0.630996918571952 0.991557226455201 0.852757309498223 0.925057732856121 0.982850805854446 0.997612615895032 0.00304825720905525 0.0978993723516292 0.29471627481174 0.966329498676551 0.585965053888417 0.751019131078732 0.933356089416196 0.990301937403824 0.0108335697666283 0.279918368345473 0.599488021011456 0.990366248623183 0.835239986883576 0.915287452143213 0.980455866764481 0.997273491307015 0.0101200648221811 0.26625302323031 0.582849442548085 0.989686673488209 0.8255452279883 0.909794128364401 0.979091961445065 0.997079723736072 0.011837860507465 0.298343707318092 0.620813232491496 0.991185216979608 0.847211821155121 0.921986128607647 0.982102094534089 0.997506750947411 0.00545996023158155 0.163079340216398 0.428666576551761 0.980963484686995 0.717603132941034 0.844138469584565 0.961753885334184 0.994575429649961 0.00521323099495551 0.156833173203303 0.417320372447372 0.980075637097087 0.708087489297113 0.837923561460171 0.96000664383797 0.994318755370654 0.00821725386832834 0.227247059370814 0.531029394970527 0.98730470292418 0.793175534959839 0.890992508110666 0.974326508037512 0.99639904269058 0.0111755730465676 0.286296430791725 0.607009479866609 0.990661513525294 0.839519295426047 0.917692568318716 0.981049062803349 0.997357620921278 0.00888077898069164 0.241293835023239 0.55047739124144 0.988249849964905 0.805729500388304 0.898369873272397 0.976214586286879 0.996669412912029 0.0124283614794967 0.308760268392321 0.632342023009258 0.991605487645653 0.853481748712936 0.925457546210785 0.982947979438142 0.997626345693924 0.00463318401657739 0.141787705117203 0.3888088997649 0.977624260516475 0.68299610878442 0.821173801438054 0.955198966490689 0.993608340019961 0.0118499930987736 0.298560759628105 0.621057233745691 0.991194269670049 0.847345960993511 0.92206065988833 0.982120307226863 0.997509327801862 0.00397853380472089 0.124171237008261 0.353129754895086 0.974021387195517 0.648986371855133 0.797595266594299 0.948176650123777 0.992559586686483 0.00227852489000484 0.0749796156685023 0.237868591452983 0.955428666384215 0.513870494981631 0.692586950882544 0.91274403481587 0.987058245687781 0.0016610415688621 0.0557611591165163 0.185260919328261 0.939821063263147 0.435067298816635 0.62141050482409 0.884004161696211 0.982321476749375 0.00906917126559208 0.245192814629012 0.555713055032742 0.988493287054893 0.809023607092816 0.900287540818907 0.976701488973681 0.996738990897956 0.00794255697467533 0.22128402129745 0.522484709746821 0.986867806278465 0.787495813678964 0.887618396047734 0.973454987394652 0.996273937997138 0.0101479322907608 0.266796102523184 0.583524731327703 0.989714990430367 0.825944962274398 0.910021860369726 0.979148755046117 0.997087801567385 0.000718709997930403 0.0248923525160538 0.089497303546363 0.870983355233433 0.249760217751616 0.415045419696637 0.767138196267247 0.960031806584243 0.0107454708917176 0.278257618055426 0.597504520820506 0.99028717491062 0.834100928555835 0.91464524376747 0.980297067071314 0.997250954785269 0.00717519992629627 0.204146511741717 0.496905465083672 0.985472696004769 0.769859586981319 0.876993655392684 0.970677292974219 0.995873918558344 0.000526738044167881 0.0183620969210293 0.0671863694988277 0.83184147742572 0.196101882542644 0.342067801585505 0.707086389698192 0.94623843471858 0.00979136339120678 0.259788417922057 0.574718813507617 0.989340638095956 0.820689685783028 0.907019356595567 0.978398208490694 0.996980985192172 0.0121898730782461 0.304589244042312 0.62776962778269 0.991440610049946 0.851011579722047 0.924092904035245 0.982616039761933 0.997579435802605 0.00159571002136204 0.0536823973652514 0.179271019082838 0.937507346762584 0.425215916338092 0.611909991793377 0.879818861345727 0.981609811387311 0.0122796585568845 0.306165198138292 0.629504057384347 0.991503427943509 0.851951115944415 0.92461240747854 0.982742494408595 0.997597309656823 0.00764345997729981 0.214689620018613 0.512825488313274 0.986356881933007 0.780949815887851 0.883701104804875 0.972436795683992 0.996127534901455 0.00599020367619567 0.176204765528866 0.451632631018306 0.98262838488218 0.736104804759358 0.856013396462454 0.965038947635471 0.995055853158887 0.00120478933319331 0.0410558843149725 0.141522743937596 0.918846007903313 0.358287896846348 0.543376281923713 0.84674682081308 0.975777935412622 0.00551190849669995 0.164383071711032 0.431000108696828 0.981140481490875 0.719528682771634 0.845387121364327 0.962102588172547 0.99462655922398 0.0115587846547998 0.293315179685292 0.615114334302199 0.990971787308978 0.844060843053183 0.920232041896348 0.98167280445999 0.997445988266386 0.011301997382582 0.288626724714053 0.609720101375706 0.990766179123487 0.841046154465436 0.918547826262483 0.981259426515994 0.99738743458217 0.00327046195447918 0.10431236698574 0.309597237600769 0.968552003016037 0.60297917029923 0.763982548568219 0.937614572366986 0.99095688995153 0.00289646782597404 0.0934672377291753 0.284180729076079 0.964622216160374 0.573483842590216 0.741316970224485 0.930097815082028 0.989797357646809 0.00884152813605276 0.240476608925913 0.549371243245254 0.988197840415957 0.805028990689891 0.897961106328277 0.976110592950805 0.996654544615282 0.00936290185631767 0.251195466979078 0.563641016103152 0.988853516002081 0.813944795640448 0.903138553684295 0.977422440125609 0.996841904709959 0.00607155489723391 0.178183374343844 0.454995829552013 0.98285853155229 0.738732604318671 0.857678034677061 0.965493943590669 0.995122172659757 0.00311753240109964 0.0999082286438407 0.299423251089493 0.967055259463683 0.591422982126347 0.755210215993361 0.934744589975138 0.990516048475388 0.0112194180482675 0.287106255639919 0.607953721553438 0.99069807707809 0.840052089779211 0.917991180921905 0.981122545404694 0.997368036445719 0.00481540343633575 0.146569798423994 0.398058059204699 0.978456594802691 0.691327688764113 0.826794724809079 0.956828641563995 0.993849837863952 0.00793427521885594 0.221102865682974 0.522222335583884 0.986854170855866 0.787319779502424 0.887513454246913 0.97342780016086 0.996270032237751 0.00053738869786265 0.0187266219194239 0.068452566185004 0.834624563256696 0.199278597329481 0.346589621369484 0.711217421069296 0.947248274052436 0.00108364543428841 0.0370763838605723 0.12911628856331 0.910574904401966 0.334278225838244 0.516955277168507 0.832467269870714 0.973139635218464 0.0103697913908584 0.271092246164338 0.58882517864428 0.989935054092513 0.829063934832441 0.91179511541235 0.979590237422172 0.997150566726899 0.007068481905032 0.201705388969469 0.493132763503545 0.985255038981284 0.76717469908953 0.875356268327604 0.970244655318392 0.995811436705135 0.00283423203890757 0.0916377791209612 0.279770413169188 0.963871260692636 0.568147288026118 0.737117743412968 0.928668210740228 0.989575013391897 0.000737273225138955 0.025519340579044 0.0915986990758142 0.873823934688135 0.254572474558561 0.421254161681678 0.771665761857371 0.960999582877859 0.001122331248892 0.0383506681850771 0.13311660140597 0.913393409692633 0.342137732793189 0.52571805502053 0.837307726488812 0.974042434805019 0.00452985684357165 0.139052928957395 0.383438341026408 0.977123219081398 0.678070202272463 0.817822318482507 0.954219288985092 0.993462823534932 0.000662085217504304 0.0229749551831521 0.0830272652231503 0.861470930053133 0.234690651131801 0.395257195841845 0.752148029556893 0.956758987849066 0.00546220794318437 0.163135831798282 0.428767935481727 0.980971211382547 0.717686991044104 0.844192911164834 0.961769105109128 0.994577661958046 0.00621363489604877 0.181617085172453 0.460773050667451 0.983246273177616 0.743199674967873 0.860495461274025 0.966260990401304 0.995233854782087 0.008139562059702 0.225569496977695 0.528643418830714 0.987184088663499 0.791599864963225 0.890058753697671 0.974085828143193 0.996364512906073 0.00660733942814097 0.190988712674696 0.476168157297363 0.984234965090326 0.754821941956256 0.867753772909063 0.968219641050353 0.995518344975541 0.00525793798986938 0.157971646040913 0.419409176883807 0.980242572335611 0.709858636253276 0.839085963489629 0.960334920939898 0.994367041259405 0.0051892489412714 0.156221237980711 0.416193752967359 0.979984926984838 0.70712852391596 0.837293113463173 0.959828310199185 0.994292512609721 0.00766865996973536 0.215249373013231 0.513654133359597 0.986401445559985 0.781516701035445 0.884041561175142 0.972525561126396 0.996140308734016 0.00137098909566211 0.0464637726460286 0.157983952425646 0.927986540730072 0.388550603287842 0.575257950487039 0.862795425268395 0.978655073835387 0.00464739150415353 0.142162422997097 0.389540129921439 0.977691450429935 0.683661735483393 0.821625064401571 0.955330418281265 0.993627845753387 0.00798758033126824 0.222267445188279 0.523906143370317 0.986941446397006 0.788447790208373 0.888185528801538 0.973601829339523 0.996295030292886 0.00219407988547122 0.0723962861963874 0.231075066820912 0.95378875630757 0.504411410796596 0.684470073776832 0.909682092676865 0.986565717174156 0.00157612158955852 0.0530573883241295 0.177458014508845 0.936778612073908 0.422195119937139 0.608968074230672 0.878504593557963 0.98138514961641 0.00349689768523479 0.110757224900458 0.324135546243718 0.970534848291151 0.618943436397073 0.775879149713492 0.941430111791071 0.99153941217841 0.00842845016649069 0.231772114545613 0.537396803732753 0.987621481225092 0.797342008084746 0.893453159931936 0.974958910110955 0.996489702085729 0.00688495018886577 0.197473225406308 0.486512440241826 0.984865176505009 0.762409189783662 0.872436855760463 0.969470210495697 0.995699471163429 0.00957302132128136 0.255433347734639 0.56914362274536 0.989097791440459 0.817314047356999 0.905080964344231 0.977911632058956 0.996911661193327
32981 0.00348662355243149 0.0279144458288678 0.105885672427541 0.735309675732379 0.385841077572378 0.393184297207597 0.709055423915834 0.976573315836292 0.0116784968975706 0.088408044329587 0.285691228378005 0.903680159613593 0.679666985749532 0.686352868265542 0.891665837297572 0.992947139083241 0.0268355165989708 0.184553323649699 0.482763882101857 0.956321287761636 0.831972781130232 0.836245684943593 0.950513516283156 0.996965519683335 0.00512982579149135 0.0406011193907005 0.148592210312706 0.803690127903139 0.480749532892775 0.488462432010609 0.782209516795723 0.983983068586497 0.00820601440646638 0.0635887135107761 0.218779511139919 0.867887914567287 0.597690781889404 0.605093514614454 0.852139578212643 0.989957687684612 0.0208365555590556 0.148683968193689 0.418694573391447 0.944121242066276 0.792573953617156 0.797605028256708 0.936798490116386 0.996071311542879 0.0138599050771293 0.103421867501071 0.322360877024077 0.917757550086893 0.716202566066611 0.722437304171079 0.907319065061152 0.994063637069232 0.00219480082134754 0.0177329713483451 0.0692922850621748 0.635895464953989 0.283134504381757 0.289444255059723 0.605076518749434 0.963245091243559 0.0142035020839737 0.10574767784258 0.327810119631574 0.919612859681198 0.721223606436929 0.727390023909523 0.909386606751916 0.994208418610796 0.027602379059193 0.188952101252719 0.489999391238036 0.957515276552451 0.835982941743874 0.840173458327556 0.951858272612185 0.997051894432676 0.0199058022735199 0.142875671438465 0.407385940278765 0.941608679426336 0.784800353783023 0.789970010977067 0.933979688020207 0.995884477395381 0.0244045585364917 0.170335866400893 0.458490014158628 0.952064749207651 0.817905727322204 0.822460017186723 0.945723126356853 0.996655956109766 0.0254884747157705 0.176727143744908 0.469573912150423 0.954058229632232 0.824449716140168 0.828874580320363 0.947965921664881 0.996801255112805 0.0197242778514014 0.141734930961843 0.405131523949078 0.941092682841683 0.783217684509072 0.788415111267828 0.933401043310031 0.995845993120793 0.0258272795924311 0.178707625704026 0.472950864310952 0.954648614588243 0.826402603623362 0.830788346746999 0.948630381761715 0.996844178194074 0.00823062779416898 0.0637687628745593 0.219296071929612 0.868233771258516 0.598416688313655 0.605814873120452 0.852519656711355 0.989987664153043 0.0240005295676854 0.167931741504216 0.454245586806012 0.951277913001967 0.815343846030633 0.819948104969471 0.944838226350546 0.99659844998603 0.0241848106676753 0.169029762535012 0.456189294113175 0.951639895060455 0.816520963071717 0.821102311410064 0.945245298386977 0.996624916523256 0.00680234004350238 0.053219936173847 0.188190957857344 0.844670365859078 0.551525828756353 0.55915147222587 0.82670701554592 0.987893589032299 0.0051648450510983 0.0408683396947084 0.149459460257038 0.804766829753852 0.482456867487916 0.490171300595574 0.783372277506278 0.984090491667274 0.0222313037823005 0.157262055291314 0.434892599199316 0.947513648756269 0.803249483407606 0.808084323901911 0.940607495453336 0.996322108954956 0.0163760610106593 0.120215205672732 0.360413932120426 0.929670368319705 0.749336646665148 0.755092378074673 0.920613107092174 0.994983929814491 0.0228313828594355 0.160907143243732 0.441600720497599 0.948852354605224 0.8075202856405 0.812274704962432 0.942111586490599 0.996420619269133 0.0242466609980615 0.169397735217022 0.456838725349879 0.9517602149129 0.81691278131427 0.821486485137844 0.945380614844198 0.99663370963517 0.0152909175613031 0.113040019226156 0.344516270513912 0.924976901553472 0.736025718144091 0.741981852530985 0.915370224859891 0.994623975780747 0.0276185226827792 0.189044266396338 0.490149655633011 0.957539730348688 0.836065371866368 0.840254184856115 0.951885818908621 0.99705366135824 0.0159364022035455 0.117320224508264 0.354062447260356 0.927840128920154 0.744105202533441 0.749940971973121 0.918567809853484 0.994843966254503 0.0038721506748302 0.0309172338578783 0.116272675910773 0.755283802066715 0.411064888592614 0.418560995820181 0.730284037349338 0.978864462760071 0.00274080539962318 0.0220589791365638 0.0851065325514325 0.685744993383375 0.330426147646204 0.337293931216162 0.65686865383078 0.970365798811776 0.00043390742280129 0.00355012476087366 0.0144801532007942 0.256319762856433 0.0723093585487986 0.07440846820874 0.232166934021851 0.837977699881298 0.0212604578529782 0.15130690312417 0.423710037091327 0.945196733408134 0.795935811087201 0.800905827681018 0.938005666910238 0.996151002809517 0.0274051957530215 0.187824921787905 0.488157246359706 0.957214367431387 0.834969606766372 0.839181032839293 0.951519324959766 0.9970301451635 0.0171440668066009 0.125233047388082 0.371227286680101 0.932657691276664 0.757989827503162 0.763609545952684 0.923953676964623 0.995211282690737 0.0178689078107074 0.129923726429019 0.381117542082413 0.935257095945963 0.765637187267151 0.771132944584583 0.926862709045858 0.995408014784875 0.0145796245158425 0.10828170214616 0.333679842086629 0.921551520461895 0.726523919695585 0.732616561786605 0.911548168478359 0.994359126522907 0.00150610720743554 0.0122283990898364 0.0485744084977609 0.544963260555974 0.213120209638608 0.218344905842299 0.512349973163535 0.947289153969965 0.0248415603907708 0.17292282381926 0.463010992400408 0.952888378301982 0.82060013007301 0.825101441461555 0.946649612079041 0.996716056607518 0.0260605484467256 0.180066464283286 0.475252373116051 0.955046586440503 0.82772288169299 0.832082046995605 0.949078348372626 0.996873084299614 0.00644313939744149 0.0505343465350193 0.179989249099293 0.837369483625136 0.537982984930823 0.545649201459952 0.81874299316989 0.987222725089217 0.0238751329054862 0.167183154870829 0.452915423499472 0.951028562618671 0.814534444843668 0.819154409197828 0.944557839672295 0.996580207680912 0.0261614198975927 0.180652870430133 0.476241729881903 0.955216582763139 0.828287797672887 0.832635559049998 0.949269715397474 0.99688542490364 0.0233895001312376 0.164273123390974 0.447705532893722 0.950038948385016 0.811333748477721 0.816015433387843 0.943445241059643 0.996507720356165 0.00800321069867218 0.0621028853416228 0.214498097007387 0.86496825050309 0.5916096364138 0.599049201838539 0.848932457923878 0.98970374885773 0.0176072727060565 0.128235617538148 0.377582016870137 0.93434186131108 0.762931927614908 0.768471939161486 0.925838217361914 0.995338862600025 0.0219309084779991 0.155427124246499 0.431476827312699 0.94681748238776 0.801041624313265 0.80591761042686 0.939825544933104 0.996270778319616 0.0205938454781571 0.147175894137168 0.41578540545662 0.943486674766058 0.790600098247467 0.795666705573332 0.936086394093158 0.996024212437225 0.00632610160447432 0.0496564324682635 0.177282287301812 0.834841331418066 0.533394139348887 0.541071544710559 0.815988914783216 0.9869878984834 0.00143283645401646 0.0116395792439048 0.0463175267112659 0.532552524687529 0.204864329846664 0.209940630323386 0.499866066017531 0.944738800588072 0.00954721687793373 0.0733126378784638 0.246000627094475 0.88443822479225 0.633807955452712 0.640945346495232 0.870368080312319 0.991367835485727 0.0245539806813646 0.171221971228339 0.460043935652481 0.952349506371599 0.818835798961928 0.823371850558586 0.946043420640632 0.996676745875158 0.00482427750933459 0.038264051578716 0.140952255291631 0.793769984146241 0.465366116067788 0.473057059111103 0.771512491717529 0.982980750695343 0.01844266725988 0.13360603397802 0.388738371558395 0.937179087278392 0.771363624654285 0.776764251165965 0.929014986467131 0.995552825750825 0.0270859852442137 0.185994503414049 0.485148319106526 0.956718366301006 0.833303251460663 0.837548927996566 0.950960685230404 0.996994267142416 0.0160812753297467 0.118275973579959 0.356168602327177 0.928453467196551 0.745852466675227 0.751661687711314 0.919253101434823 0.994890927044995 0.020188813290522 0.144648978425807 0.410868507739019 0.942395736709917 0.787223414451586 0.792350264678834 0.934862463022494 0.995943102583848 0.0259029949224607 0.17914910496668 0.473699985968018 0.954778539096749 0.826833287918424 0.831210372640638 0.948776622438692 0.996853617536419 0.000785657279674387 0.00641185181051247 0.025923274816668 0.384345513721655 0.123715815563965 0.127102771780751 0.353869279199732 0.903549322840643 0.027089694735986 0.186015814866435 0.485183477091736 0.956724194390925 0.833322802787524 0.837568078427017 0.95096724888615 0.996994688915698 0.0189378642232718 0.136762593994343 0.395173334771789 0.938750121157244 0.776090662586803 0.7814112730569 0.93077510830984 0.995670784786365 0.00287654946453331 0.0231293054684246 0.0889577243289706 0.696096234973335 0.341237915715985 0.348213552390955 0.66771015269116 0.971728432399709 0.00913467523420666 0.0703404301007654 0.237824120514719 0.879802259412223 0.62339879341956 0.63062082869964 0.865253661314518 0.990977781668337 0.00305311534997414 0.0245184408890392 0.0939203665111977 0.708585678970468 0.354793521477229 0.361894034550969 0.680831282381685 0.973324392946914 0.0164578844774477 0.120752170916287 0.361582843502409 0.930000963500412 0.750287236532381 0.756028247157516 0.920982658647365 0.995009156805873 0.00150346420087283 0.0122071700053353 0.0484931787285984 0.544527020405 0.212825366165921 0.218044837134827 0.51191047000379 0.947201251316094 0.017925391429699 0.130287427216029 0.381875796086967 0.935451407137643 0.766213320339448 0.771699595978862 0.927080249787941 0.995422680134446 0.0219210741423075 0.155366936318261 0.431364339344272 0.946794386310171 0.800968528695318 0.805845872011508 0.939799605463753 0.996269074166894 0.00987359013199622 0.075652344041711 0.252350737150225 0.887862475830471 0.64164969817046 0.648718958126489 0.874149923929821 0.991653519116011 0.0165466694093557 0.121334180559875 0.362846599767953 0.930356248650588 0.751310755892261 0.75703585539767 0.921379847303852 0.995036249272193 0.0224988302842933 0.158890455317144 0.437901990467942 0.948118822243383 0.805176020860098 0.809974719323063 0.94128736346913 0.996366673429951 0.0224794132259433 0.158772448015094 0.43768459299785 0.948075357825825 0.805037428381817 0.809838734291336 0.941238530575506 0.996363474509706 0.0167420305936258 0.122612486552801 0.365610607061335 0.931125674638525 0.753534252099499 0.759224568478074 0.922240155982158 0.995094856453925 0.00680298670399889 0.0532247590246817 0.188205580551704 0.844682922950466 0.551549502282724 0.55917506495672 0.82672072691524 0.987894733667517 0.0274319558234913 0.187978050043098 0.488407983026346 0.957255446854712 0.83510783763243 0.839316415024702 0.951565595644311 0.99703311507385 0.0252466369459622 0.175308477195619 0.467138323240473 0.953627583901635 0.823029512703132 0.827482683460664 0.947481311930295 0.996769914452622 0.0122172424239577 0.0921563769048837 0.295096297341399 0.907580595981736 0.689522110777462 0.696094273776354 0.895996796862074 0.993259704106042 0.0123146861619713 0.0928314884068277 0.296772096634192 0.908253013713383 0.691241323103107 0.697793044098507 0.896743906425105 0.993313337388215 0.0199555963270166 0.143188132425407 0.408001512022819 0.941748679502027 0.785230566955255 0.790392649573771 0.934136700061676 0.995894912179253 0.0140816569140229 0.104924103831871 0.325887352171391 0.918964445392654 0.719463123490706 0.725653669283525 0.908663898595947 0.994157880405951 0.0125502630508362 0.094460024080216 0.300792075241722 0.909839432410879 0.69532137803829 0.701823868207173 0.898507093761765 0.993439581789628 0.00801502226926117 0.0621895346612281 0.214748690861963 0.865141796994783 0.591968779026721 0.599406232065717 0.849123019101274 0.989718887385271 0.00846136450918464 0.065453696964486 0.224106756967605 0.871390830346426 0.605098081678323 0.612452892752367 0.855990770336234 0.990260279547577 0.0266778883948336 0.183644104063855 0.48125255622452 0.956067742956263 0.831124885979885 0.835415086157301 0.950228013299507 0.996947152071722 0.0179629873613878 0.13052936392852 0.382379514901326 0.935580109217169 0.766595267866032 0.772075246602198 0.927224344420142 0.995432390617517 0.00756828291506128 0.0589025266854553 0.205162239809472 0.858254556560709 0.577936592588523 0.58545070384117 0.84156751050216 0.989113772099942 0.00298376915746964 0.0239732711502323 0.0919775421148647 0.703804354465757 0.349536060158956 0.356589506583276 0.675802929265755 0.972719487760715 0.00981579683628445 0.0752387841920269 0.251233778245915 0.887270820994999 0.640285295507796 0.647366679108364 0.873496228013582 0.991604303484573 0.0264238996227561 0.182175413463286 0.478799706941706 0.955653128138075 0.829741098887399 0.834059434711 0.949761181523669 0.996917096483424 0.00811031642818513 0.0628880998417367 0.216764831758722 0.866525944345428 0.594843658340576 0.602263917495397 0.850643194864826 0.989839426570529 0.00651812137943993 0.0510960516084931 0.18171449443638 0.838949201206606 0.540876312986397 0.548534808797605 0.820464847982216 0.987368794535246 0.0222618764968801 0.157448421411138 0.435238056170332 0.947583504155337 0.803471518935697 0.80830220538252 0.940685967035446 0.996327255751188 0.0253520834333748 0.175927560555178 0.468202888514234 0.953816317052926 0.823651480715828 0.828092269685261 0.94769368799857 0.996783652931527 0.0119363339651888 0.090205295035386 0.290222215033148 0.905586594103911 0.684459079842758 0.6910904021509 0.893782117844466 0.993100224756032 0.0145052583101115 0.107781666240721 0.332527082896638 0.921175548420105 0.725491680367037 0.731598823481573 0.911128877748839 0.994329945165067 0.0082836591973346 0.0641564879704992 0.22040680979169 0.868972883752683 0.59997196196746 0.607360294206455 0.853332023924332 0.990051651405786 0.00876780133136235 0.067683275633817 0.23040820737816 0.875359078130791 0.613639762612643 0.620935148283418 0.860358041495331 0.990600363064314 0.00351690980207188 0.02815092796499 0.106710190318317 0.736995467847087 0.387899817444754 0.395257002317844 0.710842672209207 0.976771060485797 0.00680144620848219 0.0532132698031275 0.188170745061027 0.84465300572552 0.551493102379139 0.559118857483995 0.826688059704928 0.987892006526556 0.0228215976796626 0.160847921835355 0.441492546848862 0.948831060088329 0.807452090256072 0.812207802330062 0.942087656847878 0.99641905430938 0.0247922255512955 0.172631464433854 0.462504183675812 0.952796779170517 0.82029982839019 0.824807065987155 0.94654656336275 0.996709377364765 0.0106426542668989 0.0811251873868599 0.266915154009356 0.895188824356872 0.658881758991869 0.665788140838041 0.882253351583046 0.992257954599987 0.0248417761363122 0.172924097573246 0.463013206732612 0.952888778112549 0.82060144118081 0.825102726683861 0.946650061870341 0.996716085758362 0.01878324056193 0.135779099140878 0.393177939266459 0.938267905827198 0.774635275916974 0.779980665496703 0.930234772473214 0.995634617320364 0.0139711988153846 0.104176361461282 0.324135160696408 0.918367664188835 0.717848223875515 0.724060737792018 0.907998854083511 0.994111308029344 0.0109157807651906 0.0830552858909828 0.271957245541019 0.8975680236056 0.664615409263496 0.671463589157289 0.884888426204809 0.992452276252628
33001 0.000566185298847877 0.0315070403123187 0.196784154773014 0.714373719576882 0.493611065265077 0.63123693060405 0.848600006293345 0.985740822174608 0.00118170603903304 0.0636183570397033 0.338472907009239 0.839313781077673 0.670589391241086 0.781415789733892 0.921294866441066 0.993121154451293 0.00244510127453756 0.123388279992256 0.514567414806613 0.915407534899808 0.808337713436528 0.881041400798192 0.960397872399101 0.996667833545305 0.00101505553508697 0.0551325811823178 0.305277860306254 0.817715887020049 0.636144584271875 0.754313799820591 0.909528303613194 0.991999504471265 0.00120136099239492 0.0646093261232231 0.342180697150209 0.841528708862734 0.674227334662224 0.784223619075343 0.922484118635295 0.99323306698572 0.00144563727030689 0.0767557346550251 0.385030159616198 0.864711506819343 0.713553844687268 0.813936051385824 0.934742315980973 0.99437143985111 0.000937111100097242 0.0511116566716683 0.288585391611773 0.805491007059778 0.617439555521068 0.739193036400669 0.90272836626895 0.991339154391766 0.00036892469634043 0.0207537456667295 0.137638696047592 0.619681313457322 0.388390354589723 0.527223230355099 0.785015314032308 0.978277961349371 0.0019573923756822 0.101224706639608 0.458923782539669 0.896466157303527 0.771408742689424 0.855618676982491 0.950991093201315 0.99583901052496 0.00261501134007091 0.130860042420931 0.531368345083056 0.920479244827202 0.818556374276234 0.887921251554262 0.962881578029097 0.996884195115108 0.0023791776673174 0.120455290975524 0.507721495761625 0.913261661037044 0.804057150699949 0.878139805836715 0.959342587979649 0.996575594623393 0.00222371351886019 0.113461807863103 0.490790106942624 0.90774393203714 0.793165860180612 0.870704165090706 0.956616977902814 0.996336495975574 0.00236547122318044 0.119843064014997 0.506273930795995 0.912801797247508 0.803143113260656 0.877518708200981 0.959116096151858 0.996555773493574 0.000439402370535127 0.0246225246459042 0.159742035548421 0.659954014593989 0.430652411328662 0.570500685952318 0.813061936899088 0.981699556300707 0.00160771454693937 0.0846454575785746 0.41051765328373 0.876685699939151 0.734803691458176 0.829518283592313 0.940941517639847 0.994936811839046 0.00121502503687009 0.0652970317427099 0.344734026652021 0.843032928425602 0.676709513226901 0.786133544150376 0.923289951352954 0.993308748922231 0.00221688376706752 0.113152073929866 0.490019666339993 0.907485430326626 0.792659641939336 0.870356700437524 0.956488854479156 0.996325225905441 0.00227955692659564 0.115986409422515 0.497003728104269 0.909804711008445 0.797214280409052 0.873477001843197 0.957636998663216 0.996426121161384 0.00105236326098411 0.0570453627409022 0.312994386671703 0.823039958728313 0.644466112403114 0.760948328674166 0.912457845415511 0.992281229751274 0.00114278196501859 0.0616497781090733 0.331005811975498 0.834739760064428 0.66314016205082 0.775634241093321 0.918828792580895 0.992888246480465 0.00169397485511974 0.0887907972824472 0.423242812495944 0.882234515843877 0.744878945435069 0.836794396030509 0.943784393550605 0.995193812691451 0.00144952761350435 0.0769466743312906 0.385667625152164 0.865026049623924 0.714103631030663 0.814343299863634 0.934906295440218 0.994386483120496 0.000704364842988648 0.0389025178896269 0.233616344280815 0.756803764697762 0.548089933722812 0.680493412816065 0.87459100138545 0.988507550533191 0.00161777186176405 0.0851306779030623 0.412030041332252 0.877359381278114 0.736019093905957 0.830399796334419 0.941287670722809 0.994968180559963 0.00222853296051905 0.113680245233123 0.491332378348739 0.907925479269262 0.793521594251047 0.870948239005889 0.956706936611415 0.996344407326476 0.00207868056397364 0.106838556704927 0.473915130734496 0.901925428083975 0.781857603689571 0.862902415951837 0.953723713358594 0.996081321499872 0.000343920079871456 0.0193738959222914 0.129515377000447 0.603001582825543 0.371849262977246 0.509696898294139 0.772929652982089 0.976734839653804 0.000179733027419837 0.0102176785944429 0.0721346947922375 0.442477452611558 0.236242309699657 0.351988826195901 0.640106682226614 0.956401592222686 0.00048506712209565 0.0271132411022698 0.173470034405754 0.681789252849227 0.455053551868042 0.594551055911783 0.827633492846749 0.983394516614049 0.00149020197303157 0.0789383584000588 0.392254461331205 0.868229293177787 0.719728114894581 0.818496982175457 0.936572721545807 0.994539085904334 0.00154337066683193 0.0815291657040507 0.400655368076392 0.872194498101125 0.726755622975675 0.823654758217364 0.938626730883937 0.99472650008612 0.0018940221584657 0.0982639917629321 0.450747741502202 0.893365437394954 0.765542232508873 0.851497271582676 0.949431218979268 0.995700118843954 0.000929207522700431 0.0507020576948605 0.286848019678813 0.804159326821212 0.615435081286478 0.737555345393449 0.901981398336724 0.991266062584409 0.00267675419611165 0.133544339608999 0.537190385921065 0.922175180284401 0.822005681915774 0.890228743961063 0.963708854645976 0.996956034342896 0.00216751737741264 0.110906948854825 0.484381041587244 0.905573085226899 0.788925828224287 0.867788690561167 0.955539820121814 0.996241660221312 0.000417085549640268 0.0234007247420109 0.152866250255251 0.648155831247329 0.417915502970753 0.557679009042925 0.805006388305148 0.980738800460153 0.0026152340972907 0.130869756181651 0.53138961192838 0.920485495918428 0.818569058252814 0.887929750406361 0.962884630293492 0.99688446037615 0.00264609920659317 0.132213634892686 0.534317878325852 0.921342269994596 0.82030961474285 0.889095049738555 0.963302764371135 0.996920784311641 0.000503662607578561 0.0281239283840766 0.178932988402562 0.689898462812055 0.464401712437209 0.603590824809849 0.83293675913638 0.983998081963454 0.0026585571656384 0.132754906201891 0.535489512794663 0.921682893442689 0.821002754898098 0.889558578929085 0.9634688846491 0.996935207412799 0.00273689297018228 0.136143323004335 0.542724429281565 0.923759116452031 0.825241978130988 0.892386998598691 0.96448003282209 0.997022900397221 0.00259108912347853 0.129815627821694 0.529073234310645 0.919802178572393 0.817183857270999 0.887001006219312 0.962550851200468 0.996855443736204 0.00160064287703132 0.0843039787911634 0.409449588586907 0.8762075690957 0.733942388848344 0.828892963217521 0.940695674696246 0.994914520500174 0.00165173548028265 0.0867655470152545 0.417080745045869 0.879581088520856 0.740042611055087 0.833310579669565 0.94242727421489 0.995071303637519 0.00239110548275095 0.120987392751257 0.508974358363997 0.913657931223901 0.804845717932468 0.878675216372201 0.959537661547042 0.996592659357438 0.00202696797514828 0.104453460554736 0.467625758077104 0.899669669636505 0.77752144122692 0.859888542204276 0.952596721764208 0.995981541381316 0.00130455407345828 0.0697785524014536 0.360987242221666 0.852224556126388 0.692083309668277 0.797858148129205 0.928182276977185 0.993765648895175 0.0017650873228367 0.092180592430759 0.433328990347938 0.886447471510795 0.752627888501299 0.842342436357122 0.945930404565494 0.995386879877111 0.000166855305211801 0.00949241867956249 0.0673134013125254 0.424220383284607 0.223089691999199 0.335220483557711 0.62280443255053 0.953193632857174 0.000821061862795965 0.0450623877069268 0.262196383903891 0.783919294610847 0.58573824415971 0.712889450764736 0.890474273318338 0.990125976926034 0.000604061062675653 0.0335452757720896 0.207226652696868 0.727408479663439 0.50980740449579 0.64618661052582 0.85673767945614 0.98662343946773 0.00208041132128197 0.10691816753247 0.474123070506899 0.901999176590011 0.781999816066497 0.863001051120398 0.953760508332832 0.996084575567047 0.00044469515135062 0.0249118530979226 0.161356436176905 0.662637045969093 0.433591894837633 0.573433319414873 0.814875787609704 0.981913523522636 0.00192618921285257 0.099769252807156 0.454928457304373 0.894962192713238 0.768557157328357 0.853618238081328 0.950235206471393 0.995771758245205 0.00154412011199549 0.0815655825130969 0.400772130663781 0.872248688138668 0.726852167333937 0.823725369770575 0.938654734538314 0.994729050045846 0.00246110747374297 0.124097516685595 0.51620110117324 0.915912668874679 0.809349044521164 0.881725233623589 0.96064590152668 0.996689486012915 0.00154733719885763 0.081721874031077 0.401272834253477 0.872480785488614 0.727265823859822 0.824027838608785 0.938774654463199 0.994739968154267 0.000118593451940638 0.00676504677390763 0.0487911879129342 0.343678105603371 0.169492960662461 0.263832944782255 0.539913583298361 0.935373708815494 0.00187737342435151 0.0974829719193731 0.448558744965646 0.892519828076702 0.763950815778746 0.850375255860071 0.949004831146532 0.99566208043749 0.000267230365088184 0.0151179426634223 0.103620803361643 0.541308773503558 0.315038767249709 0.446806438586187 0.725628118152454 0.970254579263273 0.00137167945735836 0.0731110548485061 0.372655836369389 0.858440593213476 0.7026854926621 0.80584004595546 0.931460186838918 0.994069323872427 0.00157982323307558 0.0832971812606019 0.406282605713664 0.874778173173749 0.731373911963629 0.82702509141747 0.939959880774196 0.994847740097278 0.000851577016443473 0.0466603683748981 0.269322649698294 0.790041590315299 0.594571633765904 0.720306218393909 0.893985793098164 0.990476718113424 0.00101675102309001 0.0552196747091762 0.305632291172738 0.817964775377141 0.636531191254073 0.754623279488495 0.909665681143312 0.992012752623256 0.00252845860655617 0.127069569590225 0.522957109346724 0.917973868745283 0.813490477898561 0.884518796073235 0.961656477919449 0.996777601636092 0.000824430641426906 0.045239058041222 0.262989898509473 0.784612634783467 0.586732252163126 0.713727475125181 0.890873304805417 0.990165960094591 0.000636701980819516 0.0352950579875284 0.216011084240429 0.737724089122328 0.522957277011578 0.658131314875168 0.863080344733712 0.987300897780457 7.19469320768804e-05 0.00411490063599769 0.0301778930855421 0.24108046251325 0.110166241963324 0.178585542811366 0.415852140236716 0.8977531995242 0.00187470029785294 0.0973574474640698 0.448205659084731 0.892382808282978 0.763693287313867 0.850193526550524 0.948935700665011 0.995655910304389 0.00273235399824965 0.135947698014724 0.542311346140684 0.923641815297645 0.825001816953334 0.892227060873496 0.964422970310798 0.997017956070923 0.00177894579495963 0.0928383208726362 0.435253825201954 0.887233710771006 0.754083649710614 0.84338010345028 0.946329719434246 0.995422716097043 0.000292814273590774 0.0165417685612894 0.112428424296143 0.563914822566888 0.335098699245915 0.469505534232568 0.743455404787007 0.972783452223598 0.00206393692709501 0.106159818899872 0.472137113951462 0.901292675151517 0.780638608448839 0.862056402268959 0.953407886437628 0.996053381001265 0.00179298640029281 0.0935037407853277 0.437190721392791 0.888019278789872 0.755541213851158 0.844417599184683 0.946728323153338 0.995458460916115 0.00247157711646183 0.124560819644318 0.517263786806137 0.916239834446921 0.810004818904108 0.882168302666008 0.960806467584393 0.996703497662518 0.00138904129580604 0.0739691890971638 0.3756051028911 0.859964280422962 0.705310151805956 0.80780314347604 0.932259941195516 0.994143119357904 0.00245835177942734 0.123975491698158 0.515920619212163 0.915826132086052 0.809175688477591 0.881608061358325 0.960603420865122 0.996685778259333 0.00182209729043699 0.0948803336868109 0.441164698012876 0.889613718263349 0.758508980047864 0.846525566409012 0.947536219219013 0.995530824667646 0.00209196714093759 0.107449352045927 0.475507247442017 0.902488754566381 0.782944612508648 0.863656001471653 0.954004690481009 0.996106164681242 0.00206173095537865 0.106058177821054 0.471870053993846 0.901197300163838 0.780455050448113 0.861928923390458 0.95336026147057 0.996049166257183 5.08087144823508e-05 0.00290938698881275 0.0215017416531062 0.183225253273325 0.0803998837863188 0.133097781498582 0.334543486090131 0.861120003549768 0.000956799612696119 0.0521304968561141 0.292876870137231 0.808730991027372 0.622343315246171 0.743185264647798 0.904540596468256 0.991516026407423 0.00217756903447233 0.111364989470407 0.48553918209767 0.905968831788588 0.789696915664102 0.868319766208611 0.955736390209389 0.996258981357789 0.00139874630340335 0.0744481942722661 0.37724169189672 0.860801814722058 0.706757243475754 0.808883315084073 0.932698924138134 0.994183576346986 0.000187813544538303 0.0106722323760799 0.0751346553450053 0.453353977960216 0.244270486023741 0.362085634216855 0.650175881785189 0.958199290422911 0.00244727516415213 0.123484671373219 0.514789938805093 0.915476494821278 0.808475695143321 0.881134738272368 0.960431741440328 0.996670790851533 0.000894264956399286 0.0488870088046333 0.27906444802934 0.798046760906555 0.606315794609247 0.730061760088559 0.898536814961793 0.990927573777743 0.000571324383668907 0.0317840884373055 0.198217076010627 0.716214875153881 0.495871031401705 0.633338930024691 0.849757903634241 0.985867342981413 0.00105375033836711 0.0571163321764072 0.31327798940225 0.823231921783263 0.644768180485075 0.761188103738507 0.912563114387413 0.992291322455525 0.000862440153591333 0.0472279694485986 0.271826531221524 0.792138262593856 0.597626132843552 0.722854986236531 0.895182180370756 0.990595644805946 0.00219082745703828 0.111968450887141 0.487058904305864 0.906485799305304 0.7907054502432 0.869013795305476 0.95599303471758 0.996281586247615 0.00213283897924877 0.109323140473333 0.480345277931891 0.904181868098934 0.786221723821201 0.865923207509087 0.954848070687985 0.996180653530833 0.00147595233001256 0.078241562584117 0.38996293719951 0.867124503374912 0.717782969777191 0.817063082516907 0.935998696761743 0.994486575713975 0.00128891318207503 0.0689986651825816 0.358205947023734 0.850697053497502 0.689503578091794 0.79590326278636 0.927373011805653 0.993690374529338 0.00184065470800624 0.0957557367585081 0.443668962203988 0.890606693281089 0.760363619859417 0.847839844064283 0.948038588253712 0.99557576527858 0.00269298544061319 0.134247304752542 0.538697093166865 0.922609108343407 0.822890859178453 0.890819707004038 0.963920263736377 0.996974374608322 0.000703301212092108 0.0388460151504089 0.233345698275583 0.756525321953925 0.547715338265506 0.680164523791769 0.874425040068051 0.988490357970043 0.00164691956403748 0.0865340774346264 0.416369839121817 0.879270959865418 0.73947955347959 0.832903923455006 0.942268377149165 0.99505693867604 0.0010706442179897 0.0579798620964404 0.316713486798066 0.825536983048951 0.648406504068047 0.764070352119947 0.913825232282038 0.992412163384848 0.00043060625464776 0.0241413141294004 0.157045295715807 0.655399467294152 0.425699257014382 0.565536765662692 0.809967605182665 0.981332545113778 0.000902877910821689 0.0493350306444371 0.280998697195043 0.79958856454645 0.608603468330261 0.731948258582443 0.899408133533628 0.991013418707448 0.00133260375115779 0.0711739605553229 0.365915392954086 0.854887149432811 0.696604086015955 0.801271884022773 0.929589349705213 0.993896243754198 0.00116553093176147 0.0628012888076298 0.335390181488344 0.837444083660586 0.667534132912042 0.779049756389877 0.920288481975158 0.993026244191433 0.0021873081059599 0.111808344833866 0.486656377272634 0.906349127722015 0.790438683772169 0.868830282807549 0.955925200242335 0.996275612562167
33021 0.00161988564705243 0.0750144915144883 0.105473885316455 0.8692217896753 0.36208785011606 0.487412937731897 0.918198850568656 0.987692463387661 0.00198070465366384 0.0902457357071658 0.126046957699576 0.890470305156924 0.409784784313724 0.537703215749459 0.932111213586828 0.989915481571229 0.00550277195599479 0.216648787997147 0.286787571429491 0.957746204921619 0.659368082504389 0.764306072001305 0.974541460895617 0.996359375352076 0.00116056622032652 0.0548882296721603 0.0778633383587777 0.826380323641321 0.289005037507719 0.405098306928435 0.889359484269083 0.982897027113902 0.00320424315323243 0.13843039534236 0.189367972050633 0.929419351153975 0.529315048378653 0.653248598513401 0.956968218404527 0.993749775872714 0.0050898912176963 0.20363731606503 0.271021098516576 0.954456670129064 0.641543315223079 0.749889623545352 0.972521953547725 0.996063590781379 0.00129305303973701 0.0607808820980095 0.0859980993324146 0.841364883074346 0.311741438132128 0.431425959187793 0.899569099500133 0.984624466770155 0.000557354956872975 0.0271178972863815 0.0389479312531719 0.695534589156799 0.163244076129788 0.246320976198255 0.794154225633918 0.96501375416594 0.00326150501210758 0.140563459996684 0.192110916510745 0.930576205817481 0.533739925508453 0.657262793691562 0.957694085891547 0.993859187041911 0.00511279715883076 0.204370198311768 0.271913687994093 0.954652453502448 0.642580533072506 0.750735144140162 0.972642303172721 0.99608124712359 0.00351283745040915 0.149805114174511 0.203937464960607 0.935236777380796 0.552222020954254 0.673840624445861 0.960611230793159 0.994297466848611 0.00233480010059637 0.104723439960278 0.145350465057222 0.90554235590859 0.450159402503712 0.578331594498924 0.941827518204627 0.991434807772677 0.00400696552119821 0.167419918676368 0.226223745122822 0.942792864397315 0.584617685544464 0.702182737642946 0.965316607530845 0.994999637953952 0.00172929726211525 0.0796855163080675 0.111812297040049 0.876485828237865 0.377342214658356 0.503777494823076 0.922983511888833 0.988463419384515 0.00270119738206621 0.119237205464051 0.164460464387231 0.917323039995473 0.486530641795653 0.613503784170674 0.949335939169535 0.992590702855378 0.000744847535570606 0.0359191659570292 0.051385909249502 0.753299550957468 0.206833165361337 0.304032945831575 0.837577838557061 0.973592690976971 0.00554211193385439 0.217866944544136 0.288254979700106 0.958035141418219 0.660975118824109 0.765594031405557 0.974718581043077 0.996385266925517 0.00488896561831396 0.19715177752348 0.263098497722942 0.952664417727419 0.632182501555964 0.742221315017607 0.971419330564637 0.995901651898557 0.00113762287344323 0.0538604130719638 0.0764400946239672 0.823493489132712 0.284914839161553 0.400290103498344 0.887377112107199 0.982557720398059 0.00299368503608497 0.130497146351351 0.179122463648736 0.924813609646318 0.512300713530901 0.637647380484189 0.954071342579873 0.993311708561652 0.00217900365167754 0.0984093829949541 0.136961628286125 0.89945357099773 0.433093349484715 0.561367408344801 0.937917336595762 0.990826603389291 0.00297552770141413 0.129806338756169 0.178227012105772 0.924388223021521 0.510776054114011 0.63623633807545 0.953803220409419 0.993271048020226 0.00191435980826944 0.0874820556773907 0.122334332269335 0.887096287738524 0.401554783355654 0.529207662294174 0.929918974910065 0.989568947529837 0.00560770960256381 0.219889975670896 0.290688691043807 0.958508290640274 0.6636215985882 0.76771084606687 0.975008533207585 0.996427634976833 0.00172776599297787 0.0796204615254932 0.11172419818086 0.876389726254583 0.377133735287714 0.50355565361817 0.92292040652978 0.988453295398397 0.00197375076993494 0.089956831129775 0.125659272862536 0.890126129934024 0.408932747290981 0.536827120157804 0.931887878024582 0.989880241725847 0.00238621722668021 0.106788315831778 0.148083901029694 0.907393523689553 0.455569491806494 0.583646974257993 0.943012326155716 0.991618248018021 0.000897834575566049 0.0429859515236952 0.0613021536838043 0.786381027596211 0.239183405695156 0.344973780135626 0.861436748608917 0.977996651681307 0.00157080286170615 0.0729039326046277 0.102601399438031 0.865678524728439 0.355000219273848 0.479716951194222 0.915854096529787 0.987312153852969 0.00414477792739817 0.172206283051388 0.232222348659972 0.944596826596741 0.592838505820306 0.709234053925196 0.966435595031458 0.995165760134533 0.00470943381259951 0.191269042414621 0.25587514692963 0.95094000190217 0.623398362484397 0.734963366953013 0.970356889007242 0.995745316158098 0.00563379684682383 0.220691674190304 0.291652012281564 0.958693520241939 0.66466271356087 0.768542161615317 0.975122013378386 0.996444210913953 0.000555019636903201 0.0270072804493464 0.0387909825016907 0.694644198606887 0.162671030530929 0.245541878055065 0.793466602031251 0.964871636832121 0.00491873968450327 0.198119326732493 0.264283152168737 0.952938805974457 0.633600123437803 0.743386982615158 0.971588245253423 0.995926480307603 0.00384061006509511 0.161569773219201 0.218858957020515 0.940453122843187 0.57424418954502 0.6932044861949 0.963862765212179 0.9947833110806 0.000749917195479706 0.0361549805621505 0.0517178181388326 0.75455891768224 0.207949027540991 0.305471241356241 0.838499214914159 0.973766658494396 0.00437288126764229 0.180011596788803 0.241952820727414 0.947346056423831 0.605757638333518 0.720203033866449 0.968137690182596 0.995417818642055 0.00556076076054401 0.21844311356558 0.288948526586892 0.958170741382182 0.661731680615936 0.766199709063121 0.974801690151684 0.996397413105976 0.00110308253306861 0.0523089405514759 0.0742892742775483 0.818962036444122 0.278668035282609 0.39290357886976 0.88425522464377 0.982020766665497 0.00472521114195498 0.191789386980586 0.256515503415708 0.951096538003273 0.624186967046383 0.735617431037361 0.970453396459161 0.995759529105529 0.00428361710256572 0.176974296777996 0.238173965022475 0.946303184462176 0.600800134089127 0.716009966358698 0.967492489757713 0.995322362072781 0.0050161049372707 0.201267526557919 0.268131167874667 0.953814405774973 0.638161170241651 0.747126812437431 0.972127010907761 0.996005622931555 0.00272146258296687 0.120026537056053 0.16549291588999 0.917889668253455 0.488403117569432 0.615279366628371 0.949695198028986 0.992645618298247 0.00303392052362194 0.132024119679115 0.181099905649709 0.925739447993334 0.51564582647886 0.640735666136442 0.954654568967291 0.993400087044467 0.00417752346930721 0.173335681473065 0.233634265384995 0.945008931358496 0.594744555662896 0.710860970524024 0.966690984920487 0.995203628557977 0.00521475406613881 0.207616446899844 0.27586082198839 0.955503974320242 0.647125973934048 0.75443078217922 0.97316551218911 0.996157962967219 0.00227662895965279 0.102376045547452 0.142237090141416 0.903356975656458 0.443908243931862 0.572152661491713 0.940426406020201 0.991217369234222 0.00254490898378303 0.113102947015628 0.156412824210809 0.912676490676449 0.47161868213957 0.599241909577586 0.946383395727022 0.992138036413079 0.000676265078562575 0.0327179215150847 0.0468732331384956 0.734899560008774 0.191423950754738 0.283974912969183 0.823995030607382 0.97099038261016 0.00154094675253347 0.0716155047606447 0.10084521950996 0.863427916797096 0.35061173725509 0.474921933552488 0.91436103057803 0.987069121676917 0.00115924013018989 0.0548288829785515 0.0777811947352677 0.826216039167182 0.288769899733016 0.404822494520624 0.889246805923061 0.982877775148162 0.00154934515642431 0.0719782884162859 0.101339909689788 0.864068578059102 0.351852197989956 0.476279634771413 0.914786344328714 0.987138420267058 0.000487719050155236 0.0238088413108196 0.0342461319929989 0.666543015951919 0.145813843173628 0.222377713628388 0.771467834335409 0.960214527577997 0.00399521700895789 0.167009380941868 0.225708102573724 0.942633651098398 0.583901585246007 0.701565852220127 0.965217767453504 0.994984948550478 0.00244669616695565 0.109205220304069 0.151277143007533 0.909480398483397 0.46179904901543 0.58973080650982 0.944345766707272 0.991824230938103 0.00437810613770118 0.180188700537789 0.24217286709832 0.947405850678525 0.606044029722591 0.720444655666838 0.968174666483448 0.995423285937724 0.00208924158659337 0.0947318470707132 0.13205441901023 0.895576347808616 0.422773558422048 0.55096164840469 0.935416835451456 0.990435395271284 0.0038580032603431 0.16218518535651 0.219635418261199 0.940706636375886 0.575352809702195 0.694168319086167 0.964020427964245 0.994806797760714 0.00293497107819949 0.128259455808151 0.176219957915417 0.923420522198249 0.507336076661676 0.633044757059607 0.953192918606946 0.993178423312896 0.000315478851304356 0.0155285961173887 0.0224193675672452 0.563842273318781 0.0994242193143951 0.156080692522792 0.685852037844647 0.939790945799712 0.00369239523353348 0.156289558994313 0.212180299620823 0.938201944152346 0.564558639453037 0.684739446436377 0.962461266096725 0.99457424344972 0.00155357566604194 0.072160927581903 0.101588895940678 0.864389029904477 0.35247526731638 0.47696089950875 0.914998993396722 0.987173047777933 0.0017959949938761 0.0825104134390585 0.115633008113477 0.880531768229704 0.38629010437911 0.513252181973273 0.925635559759567 0.988887825616851 0.00518433501207242 0.206650628456543 0.274687588656136 0.955253269279382 0.645781882354026 0.753339623154822 0.973011507268136 0.996135389242355 0.00491347481291492 0.197948403046384 0.264073944906529 0.952890517170552 0.633350238684417 0.743181623423059 0.971558521234869 0.995922111773842 0.00442404616374214 0.181742689750923 0.244102252938884 0.947925833436132 0.608544473870351 0.722551409051008 0.968496142077406 0.995470804080267 0.00148061981566739 0.0690013985446838 0.097275965426395 0.858642587629513 0.341560467835601 0.464959252442721 0.911176748599201 0.986548545914726 0.00142617346172562 0.0666297139630826 0.0940305959523398 0.85402696681099 0.3331730982978 0.455638578845198 0.908092872745898 0.986041433373958 0.00110876610823323 0.052564575920259 0.0746438674927483 0.819723585842727 0.27970340132716 0.394131469762286 0.884780755301917 0.982111380165318 0.00470726528942942 0.191197472299005 0.255787048155706 0.950918408738011 0.623289715501777 0.734873217347652 0.97034357542825 0.995743355236566 0.00553963629850403 0.217790395743384 0.288162811438524 0.958017074751224 0.660874432717118 0.765513393268594 0.974707507291336 0.996383648391428 0.00181890014824883 0.0834766224180459 0.116937651900275 0.881860867942126 0.389304201719807 0.516423318309938 0.926504756368249 0.989026473109915 0.00369526222450533 0.156392312451432 0.212310552110741 0.938247096429646 0.564750141598752 0.684907593478752 0.962489402151106 0.994578445748858 0.00562016764064289 0.220273029509554 0.291149048195331 0.958596953147198 0.664119584464025 0.768108581410162 0.975062854112196 0.99643556999063 0.00303971772078993 0.132243696792772 0.181384047001666 0.925870974436693 0.516124039687931 0.641176318406589 0.95473738642558 0.993412629203939 0.00454138392237798 0.185685844883332 0.248986688122918 0.949208634109807 0.614790223232451 0.727791814162621 0.969288628863557 0.995587828327813 0.00443098979880089 0.181977068535178 0.244393032321038 0.948003537552187 0.608919666387001 0.722867093157275 0.968544170122541 0.995477900911364 0.00380207818928157 0.160203276491463 0.217133411628034 0.939883741277233 0.571767620637537 0.691047599940449 0.963508538946855 0.99473051877161 0.00523095054433968 0.208129757546698 0.276483986436583 0.955636324493075 0.647837509189383 0.755007862204848 0.973246800282302 0.996169875540696 0.00156957630597374 0.0728510700369973 0.10252938471099 0.8655875241776 0.354821094119524 0.479521681203971 0.915793782513586 0.987302349348382 0.00189771777688234 0.0867862320837927 0.121398176373997 0.88621715333227 0.399454400265455 0.527027596273279 0.929346725804502 0.989478261311731 0.000798952623492128 0.0384300402614444 0.0549163759930488 0.766108122264269 0.218582710015352 0.319082817011269 0.84690003217088 0.975338191815394 0.00422102642687609 0.174831460939997 0.235502148690386 0.945547069904063 0.597249531052766 0.712994564251317 0.967024348375371 0.995253032898478 0.00253349700831989 0.112651758259283 0.155819218496614 0.912316721544984 0.470496016356003 0.598159363760236 0.946154304553571 0.992102812727883 0.00087034984002674 0.041723860702429 0.0595357440862272 0.781107051121215 0.233566737364441 0.337976441026858 0.857680439017071 0.977316959901483 0.000944767380164811 0.0451335834244527 0.0643033988051469 0.794823157895273 0.248587140033539 0.356587366510206 0.867412817814133 0.979067784316445 0.00504940813188771 0.202338823662897 0.269438307447951 0.954106506585539 0.639695496906446 0.748381267360321 0.972306656337352 0.996031995456887 0.00554172880252288 0.217855098744762 0.2882407171964 0.958032346417398 0.66095954043844 0.765581555383591 0.974716867890947 0.996385016534108 0.00224605697700613 0.101137535623243 0.140591884442571 0.902167514163687 0.440565908486704 0.568832448937753 0.939662713591101 0.991098619079067 0.000919068165156197 0.043958765029617 0.0626623394372051 0.790284842966533 0.243466774547031 0.350279436551837 0.864205800139169 0.978494518251724 0.00451823910035172 0.184910997534021 0.248028148582393 0.948960606800123 0.61357396539744 0.726773781156521 0.96913546894709 0.995565224419027 0.00255133165727514 0.113356679401126 0.15674654519961 0.912877677411762 0.472248439947802 0.599848617318308 0.946511475563414 0.992157722859108 0.0027553180507116 0.121342130803745 0.16721216379164 0.918819209105671 0.491501200799219 0.618209733026143 0.950284182103857 0.992735572273184 0.00156337606427001 0.0725837593545419 0.102165175873113 0.865125626144895 0.353914098106529 0.478532350923551 0.915487569272399 0.987252555121259 0.00416817284129883 0.173013483888761 0.233231607118544 0.944891877048039 0.594202085113359 0.710398246832535 0.966618452861042 0.995192875469907 0.000395138259903229 0.0193751653148633 0.0279244250162805 0.618218709683471 0.121487921844214 0.188091365928022 0.732240847208216 0.951342050646966 0.0031117302109576 0.134962251822164 0.184897542310663 0.927466907785413 0.521987065737415 0.646561732847952 0.955741558487202 0.993564556649679 0.00385273276456591 0.161998795979989 0.219400294733047 0.940630043871989 0.575017481071047 0.693876894471343 0.963972797797117 0.994799703090446 0.00500884056613572 0.201033473412121 0.267845433649067 0.953750198248191 0.637824766115983 0.74685152789775 0.972087516675523 0.995999823931857 0.000298717827968375 0.0147154775354302 0.0212532193984358 0.550368974720725 0.0946404159080806 0.1490219462056 0.673968378664716 0.93662572284838 0.00518033853665938 0.20652356797711 0.27453317122475 0.955220122513466 0.645604539483242 0.753195549848039 0.972991143229808 0.996132403865136 0.00404371486952595 0.168701534513895 0.227832328449847 0.943285250812985 0.586841927110228 0.70409608849793 0.965622199282442 0.995045038074341 0.00269796785708628 0.119111287278153 0.16429569756178 0.917232019271496 0.486230978372867 0.613219313399663 0.949278213352401 0.992581875717053 0.00407173161573111 0.169676020784196 0.229054263918026 0.943655000262861 0.588521802527104 0.705538435176505 0.96585159577146 0.99507910211814
33041 0.00113485099362627 0.0269882748842059 0.237056172353039 0.860032545536875 0.60444771676804 0.621256153100408 0.904103373398242 0.966423434441468 0.00225313226699855 0.0522498725198524 0.381792452772178 0.924316927907612 0.75231035037797 0.765275525817015 0.949339169164667 0.982820571015261 0.00538103806723734 0.116669568568531 0.596704563813376 0.966952399986077 0.879178342985273 0.886504537836277 0.978210846116461 0.992756736019457 0.00231977995475354 0.0537158046356169 0.388712040477334 0.926335689676815 0.757714550316762 0.77048314767626 0.95072607071471 0.983306995890198 0.00166843090901162 0.0392004699857587 0.313679985209441 0.900382057149485 0.692098589848937 0.706987962931052 0.932741800136965 0.97692568036908 0.00356331168334669 0.0802931664447909 0.494434205007468 0.95083616533595 0.827877018354541 0.837739830005725 0.967399883604376 0.989082350422048 0.00320053735916144 0.0726885177308709 0.467545757068583 0.945548142446465 0.811978835021386 0.82255737309311 0.963825661250203 0.98785551442496 0.00138074576849926 0.0326528586094358 0.274378762496783 0.88204385926638 0.650309701735085 0.666245378332402 0.919830148962515 0.972243663967739 0.00189239978733762 0.0442394479707774 0.341462368072597 0.9111423422527 0.718318343995483 0.732429980887033 0.940238728398999 0.979605342440132 0.00536933909102108 0.116444242466429 0.596177856389003 0.966882402269481 0.878945706874673 0.886284183405148 0.978164156274689 0.992740983843429 0.0049609418903234 0.108509063088073 0.576896189573818 0.964239382171114 0.870226653213259 0.878020337248367 0.976399523626094 0.992144896858163 0.00319464894823125 0.0725640907485311 0.467085875292578 0.945452946207037 0.81169662810426 0.822287568799693 0.963761194287396 0.987833330929836 0.00402118073752355 0.0897226885027345 0.524749937607575 0.956208167603356 0.844487025959525 0.853566415734382 0.971017179646739 0.990317847565314 0.00407733525072864 0.0908664498635249 0.528221270071178 0.956787551975167 0.846306947541416 0.855298290318409 0.971406493438542 0.99045045345484 0.00399021653250417 0.0890908296286626 0.522814038182341 0.955882022562228 0.843465034941591 0.852593677093018 0.970797958287016 0.990243146442596 0.00141220278730737 0.0333729667672522 0.278892828388684 0.884370747299284 0.655422106503661 0.671242585476045 0.921477994907323 0.972845983281109 0.00536630045896397 0.116385699480485 0.596040828985912 0.966864173154606 0.878885137428358 0.886226810472983 0.978151996721674 0.992736881299812 0.00248257807951597 0.0572784094982061 0.404983959855127 0.930842699908347 0.769976511307885 0.782284573057569 0.953815203353918 0.984387074891536 0.0026683307465193 0.0613121196896856 0.422529241808508 0.935356999091342 0.782538335653431 0.79435376149085 0.956899386929601 0.98546081343702 0.00232721493494522 0.0538790698393641 0.389474429703111 0.926554254336035 0.758302881676928 0.771049842166625 0.950876105889556 0.983359561148583 0.00306893814900911 0.0699000817828529 0.45707620133419 0.943338420777961 0.805463898764629 0.816326068573639 0.962328111959974 0.987339688613577 0.00294346783232986 0.0672265402220491 0.446706232216705 0.941058488937888 0.798819352071699 0.809964996082229 0.960780514010894 0.98680550258821 0.00490371770253102 0.107386321150463 0.574047736993575 0.963835158421937 0.868904226957929 0.876766084047337 0.976129350474536 0.992053506361708 0.00201405120657565 0.0469552795985512 0.355635132357798 0.916068315315455 0.730775294274638 0.744484853498334 0.943651449126688 0.980815865896814 0.0010128092344654 0.024153187365 0.217076880885879 0.845752024399742 0.576918593657847 0.594111309021829 0.893763860812505 0.962524713894883 0.00114992393942521 0.027337331891309 0.239453547511667 0.861615114099912 0.607601595298227 0.624359299981748 0.905242548410499 0.96684944197956 0.00190133465763411 0.0444394202568113 0.34252436777793 0.911523684695407 0.719272246949989 0.733353834884346 0.940503354393942 0.979699414703111 0.00100783174786249 0.0240372220615733 0.216239897015714 0.845107567898984 0.575714408740286 0.592921529973839 0.893294691953948 0.962346419152416 0.000649351433754582 0.0156153530001295 0.150887676635583 0.778473340363159 0.466366791147282 0.484034147309615 0.843552862782096 0.94273011934102 0.0046029925703709 0.101441438531149 0.558430842601053 0.96155206481163 0.86148936693091 0.86972922809188 0.974601939683235 0.991536199235627 0.0050119425164984 0.109507429161753 0.579403205708046 0.964592141113032 0.871383095421016 0.879116975507112 0.976635236040868 0.992224602888847 0.00107341861778294 0.0255631473701262 0.227127665753066 0.853190368050004 0.591052453680348 0.608061011027006 0.899162962545908 0.964567808810188 0.00251503544473653 0.0579856261331341 0.408125707423615 0.931676288448597 0.772274737008971 0.784494244117887 0.954385461520624 0.984585952814074 0.00014740004686729 0.00358613367112243 0.038754546766105 0.443607425400906 0.165472286805108 0.175489443681662 0.550224665210091 0.788795340258962 0.00302067364089822 0.0688733901614062 0.453133228901718 0.942482524905622 0.802960366067807 0.81393003143349 0.961747431285482 0.987139388212207 0.000723361216231512 0.0173654713422501 0.165253547000337 0.796538796928725 0.493318496954395 0.511029101980999 0.857284059151248 0.948290231653079 0.00499828502052759 0.10924028522513 0.578734742193359 0.964498356119464 0.871075424812824 0.87882523278502 0.976572574926055 0.992203416570561 0.00538581946294615 0.116761628256081 0.5969194384675 0.966980923563484 0.879273166220458 0.886594352990491 0.978229871238347 0.99276315440979 0.000683419553688581 0.0164217074967916 0.157561233805186 0.787171719840247 0.479120318131095 0.496821003366908 0.850187623541071 0.945430960022077 0.00347893877971949 0.0785351616525501 0.488424110834921 0.949699746114928 0.824423231111999 0.834444371743249 0.966632897984362 0.988819594378574 0.00382774971879474 0.0857617348657236 0.512394472410748 0.954088273537735 0.83787584899158 0.847271415786578 0.969591368948887 0.989831590741163 0.00470826003706989 0.103530995305357 0.564024997447406 0.962383174687524 0.864177951463234 0.872281583153834 0.975158244790641 0.991724735100227 0.00455550335156077 0.100495732128577 0.555860288762387 0.961165044895978 0.860241507021397 0.86854427468843 0.974342775701341 0.991448317659723 0.00361723359226552 0.0814133365039772 0.498202304914971 0.951536023410299 0.830014308253127 0.839778352911146 0.967871920596855 0.989243924444052 0.00391720532931117 0.0875976329691953 0.518186781898347 0.955093505580873 0.841001505831314 0.850248306622729 0.970267740401363 0.99006237829445 0.00523667235911839 0.113881344406281 0.59010816598036 0.966067489581748 0.876243926749489 0.883724521729445 0.977620424104199 0.992557466037149 0.00378410917474035 0.0848635358473196 0.509518263451677 0.953581430519641 0.836306190819894 0.845775980129269 0.969250156546946 0.989715082870504 0.0046587282968394 0.102548948260078 0.561410381939773 0.961996610616419 0.862925936258531 0.871093124939174 0.974899537929538 0.99163707530236 0.00432413538159404 0.0958609241756031 0.542899659765019 0.959162869734036 0.853827414686047 0.862450302216554 0.97300090762838 0.990992796074356 0.000828211236341671 0.0198346870988703 0.184796490015462 0.817613991269857 0.527157462172674 0.544776727713743 0.873069731421252 0.954543542265415 0.000711527087334048 0.0170860289558507 0.162989048026352 0.793850486318721 0.48919301755793 0.506903687531535 0.8552525163887 0.947474777830985 0.000377230670793881 0.00912878831360477 0.0935495391421107 0.671152514518635 0.33667973960134 0.352681148510131 0.757957672904232 0.905305431257181 0.00434890829885972 0.0963593586377931 0.54432312627187 0.959387014175525 0.854542039814743 0.863129528584639 0.973151224739422 0.991043865596619 0.00241238862709867 0.0557455657966822 0.398075234546577 0.928968813518358 0.764844948121744 0.777348189610389 0.952532037719378 0.983938993878966 0.00325227749288874 0.0737804586630501 0.471552993400017 0.946370585981913 0.814422765244033 0.824893454505087 0.964382439232375 0.988047023295731 0.00415895031409329 0.0925239082306517 0.533177726924079 0.957602923062389 0.848877700447015 0.857743928969875 0.97195410694568 0.990636858733586 0.00518903519199004 0.112957610423517 0.587884340495792 0.965765058081388 0.875244305776636 0.882777240772074 0.977418554014698 0.99248929715038 0.000516293903037866 0.0124538533190577 0.123782668123083 0.736403908391369 0.40995115069312 0.427192212529973 0.810839362993389 0.929009584618947 0.000583713357116588 0.0140581949034392 0.137728539781033 0.759540522178047 0.439949746110134 0.457474276631788 0.828960032581477 0.936693937643611 0.000305248326370042 0.00739921358661231 0.0770693457967997 0.622835051095712 0.291124478327148 0.305959444423663 0.717016790268884 0.885523810581696 0.000463885510673222 0.0112032599451358 0.112627629119154 0.715097105014905 0.38431849718605 0.401214559608508 0.793865066988008 0.921614159102805 0.00497296900994398 0.108744693180653 0.577490067529408 0.964323199415303 0.870501227992014 0.878280728585047 0.976455535356548 0.992163839521286 0.000797129109020855 0.0191039447357391 0.179098777083838 0.811835671755612 0.51760626162525 0.535267672389113 0.868766347510941 0.952853243363924 0.00401469224097666 0.0895903529054241 0.524345565214469 0.956140222772349 0.844273970953241 0.853363639738192 0.970971514080162 0.990302288574836 0.00356994989503882 0.0804312090917288 0.494901117383039 0.950923408328752 0.828143019479691 0.837993571726816 0.967458739621634 0.989102502030615 0.00402079619122426 0.0897148465447618 0.52472599115243 0.956204146639083 0.844474415247829 0.853554413602936 0.97101447722688 0.990316926834683 0.00280175883117913 0.0641892560487187 0.43451063443183 0.938253131573068 0.79074938119324 0.802231423290385 0.958872815204439 0.986145446668565 0.00392415634001669 0.0877399937034997 0.518631150664813 0.95516978299223 0.841239364407619 0.850474791602193 0.9703190441015 0.990079875105854 0.00520379177595834 0.113243952224141 0.588575768324119 0.965859314042706 0.875555670568171 0.883072316555996 0.977481473569729 0.992510546276288 0.0052896488184919 0.11490645954293 0.592553471543669 0.96639763720368 0.877337050458541 0.884760260098404 0.977840745312531 0.992631844183635 0.00453333811586187 0.10005367999903 0.554650314697147 0.960981739548405 0.859651390503562 0.867983835706731 0.974220002408192 0.991406674795697 0.00200441862555789 0.046740773821972 0.354535060998029 0.915698224653908 0.729829131364753 0.743569964716373 0.94339546893976 0.980725267736178 0.00484954249513957 0.106320910741334 0.571315792516847 0.963444004440652 0.867627327740022 0.875554793609699 0.975867839480403 0.991965013833155 0.00537883976963291 0.116627237003574 0.596605696701393 0.966939269516173 0.879134697296318 0.886463196895803 0.978202088012495 0.992753781294857 0.00436110660753399 0.0966045974996545 0.545020821613931 0.959496486426884 0.854891376480383 0.863461536548241 0.9732246310358 0.99106880121533 0.0019157545943348 0.0447619855007787 0.344231156800764 0.91213228877712 0.72079822772806 0.734831490077694 0.940925534474924 0.979849423906387 0.00342598939698897 0.0774286176746006 0.484579402290202 0.948959448693443 0.822184382743661 0.832307314937424 0.966132928177023 0.988648164021678 0.00381122250083799 0.0854217739489683 0.511309163902654 0.953897628105556 0.837284938086847 0.846708484678762 0.969463038670522 0.989787778434849 0.00395396040848786 0.0883499175484655 0.520527299055085 0.955493935663098 0.84225125911878 0.851438217651265 0.970537036236458 0.990154206247792 0.000565114001221529 0.0136160961347742 0.133925569526901 0.753573155381433 0.431982493987275 0.449444348230806 0.824316941050062 0.934745197380063 0.00417130495046527 0.092774306261826 0.533919028580256 0.957723688913699 0.849259413424272 0.858106990515306 0.972035187976738 0.990664446475546 0.00534924482184472 0.116056964253658 0.595269989836697 0.966761482847191 0.878544044054916 0.885903709135341 0.978083495236828 0.99271376813108 0.000781880295557596 0.018745062476361 0.176274402695979 0.808864994676602 0.512778194264491 0.530456018554811 0.866546724026476 0.951977210328837 0.0033355228877145 0.0755321468811348 0.477876060011054 0.947643089207577 0.818224732236947 0.828526071410917 0.965243258524277 0.988342820949924 0.000473698708961234 0.0114376580065972 0.114737823156159 0.719344706827993 0.389285961217536 0.406256308749769 0.797271246883523 0.923113853514895 0.00436679132584824 0.0967188415572396 0.54534524167932 0.95954730280934 0.855053606500805 0.863615713766017 0.973258703882376 0.991080374677311 0.00519186055383117 0.113012448365853 0.588016902609321 0.965783144796985 0.875304040905265 0.882833851848119 0.977430627931649 0.992493374882472 0.00419595994869676 0.0932736080521854 0.53539141492339 0.957962654118403 0.850015455609211 0.858826034083924 0.97219560651831 0.99071901969551 0.00224977917065504 0.0521760055223681 0.381440206391972 0.924212442334111 0.752032103687841 0.765007294353964 0.949267332425435 0.982795350289198 0.00080042378769022 0.0191814522622272 0.179706483824449 0.812465441214625 0.518636895648035 0.536294377044891 0.869236265918915 0.9530383413096 0.00511224475387449 0.111464690096928 0.584248775843495 0.965266091350402 0.873598694337672 0.881217508704366 0.977085404474543 0.992376755803752 0.00304188199679792 0.069324805053807 0.4548728313931 0.942861775552271 0.804068328501159 0.814990523271829 0.962004776632223 0.987228176904262 0.00287800792343333 0.065825868355325 0.441138297059583 0.939794864660303 0.795170049740019 0.806468888001872 0.959921695625459 0.986508570356075 0.00127475976522868 0.0302190657191519 0.258747081709652 0.873465845966705 0.631912129881922 0.648232693451664 0.913731273038415 0.970002079883086 0.00227679749988473 0.0527708923989503 0.38426721592053 0.925046264846739 0.754256575020892 0.767151407595338 0.949840459089884 0.982996495666147 0.000410030722465921 0.00991498510388042 0.100866178170941 0.689291776454151 0.355553122420902 0.371948548468544 0.772928740304931 0.912218099990237 0.00203991418146202 0.0475307595369307 0.358570405018951 0.917046136135221 0.733283301946907 0.746909378777111 0.944327450409719 0.981054964861643 0.00338797214537978 0.0766325598039257 0.481783352578619 0.948414388056369 0.820541518069972 0.830738723275017 0.965764646356887 0.988521811564314 0.00452096318499358 0.0998067002223705 0.553971933186782 0.960878648362093 0.859319764936183 0.867668867863751 0.974150947552731 0.991383249347175 0.000542317558790982 0.0130737158141283 0.129218623339677 0.74584289223734 0.421903124432511 0.439272631034358 0.818270695382322 0.93218676278838 0.00534127504788485 0.115903272550994 0.59490879108608 0.966713280324212 0.878384002162192 0.885752103912294 0.978051339135307 0.99270291755664 0.004122356029546 0.0917814570892098 0.530968207489203 0.95724115100918 0.847735698709881 0.856657613840554 0.971711175234005 0.990554183096283 0.00348419149795648 0.0786447954258759 0.488802413164647 0.949772020624839 0.824642273544392 0.834653419606821 0.966681695486419 0.988836319819522 0.00246815704801083 0.0569638622234648 0.403577398904594 0.930465786589191 0.768940491728855 0.78128824229902 0.953557245442459 0.984297060176619
33061 0.00509752418735115 0.0400241297629664 0.114535491994825 0.886290088715597 0.349637515294659 0.599161914676431 0.662673820674206 0.975103720849994 0.0198295941693572 0.141354303611223 0.338074027046551 0.968529627625897 0.67976800589829 0.855117161843901 0.885803179679067 0.993575327811969 0.0425122144552992 0.265405965465737 0.528504208601278 0.985410582646365 0.823280798374927 0.928331829466536 0.944517196075832 0.99706232170676 0.0216731858768057 0.152735683367293 0.358678180968264 0.971182051534152 0.699199501759784 0.866005916401256 0.894669781072494 0.994129614424051 0.0169109731955142 0.122789782905303 0.302784155345234 0.963192317921594 0.643484414748261 0.833845088005155 0.868342837514992 0.99245261606643 0.0235296705731479 0.163937509260687 0.378241225686985 0.973444432799922 0.716582977189975 0.875466473512671 0.902334782768454 0.994600490760958 0.00771469022948404 0.0595008455530239 0.164074044828959 0.922040461335104 0.449268293990371 0.694019717476933 0.748802907368583 0.983452444421482 0.00838384031568397 0.0643703923541448 0.17590120864415 0.927858747874184 0.470092446274925 0.711531549442535 0.764244457104191 0.984763163502286 0.0302956191905319 0.202696758226257 0.440945416205695 0.979392862415567 0.766252213714929 0.901132871802175 0.922950970574185 0.995830276422884 0.0363169792210368 0.234690459497247 0.487548844322668 0.982855866671324 0.798151300675585 0.916627832522834 0.935272104374646 0.996540749864076 0.0377339866195294 0.24190463214384 0.497483116223918 0.983512920309852 0.804479000765465 0.919615502311321 0.937637106270696 0.996675100830548 0.0235077033569669 0.16380644764953 0.378016300432293 0.973419694976705 0.71638867378409 0.875362150571757 0.902250454574225 0.994595351431201 0.0290708538352415 0.195910400174325 0.430489254852956 0.978516786585076 0.758548737529242 0.897278665042831 0.919871683560739 0.995649904195022 0.00538414114108701 0.0421912743534081 0.120231827141846 0.891715461014477 0.362243025918834 0.612294006645422 0.67485431759528 0.976404396768264 0.00469840874823006 0.0369920802345345 0.106484924328262 0.877768014888907 0.33124375988408 0.579334522014398 0.644122047232774 0.97303534109078 0.0176717792490318 0.127695236965562 0.312320197266289 0.964747398575114 0.653690317012185 0.839956914650502 0.873378397451891 0.992780749606234 0.0367678605407638 0.236998494496785 0.490749003486082 0.983070333337849 0.800206660165923 0.917601329937046 0.936043091286746 0.996584618670903 0.0256174609434077 0.176235187332423 0.398943852612937 0.975606763629064 0.733944217175521 0.884661546748634 0.909750514078128 0.995048916441128 0.0154103131440782 0.112973266919376 0.283223873202421 0.95969327773062 0.621535040324136 0.82034343627354 0.857164259700449 0.991711203962494 0.018861341611229 0.135271084551251 0.326746506421823 0.966935900175505 0.668555144824663 0.848677337279032 0.88053675367928 0.993241117266468 0.0176668541681377 0.127663633626659 0.312259257734178 0.964737747005103 0.65362607908337 0.839918766654944 0.873347014617217 0.992778715647741 0.0277917210309622 0.188717097251349 0.419172869067693 0.977521293778439 0.749964869000046 0.892930649958638 0.916390880649629 0.995444632727141 0.0240036553625506 0.16675686866308 0.383057529752612 0.973967464488741 0.720713610338824 0.877676761466505 0.90412042385865 0.994709102896202 0.0218503112013447 0.153815520232633 0.360594350850399 0.971414008007714 0.700946540450727 0.866968476832758 0.895451290153339 0.994177972591992 0.030787146432098 0.205392931635332 0.445041735020449 0.979725262231537 0.769212492637637 0.902602092550691 0.924123262766825 0.995898645734094 0.0389048061603488 0.247779259910666 0.505426401148633 0.984020307335198 0.809428525201248 0.921933234929276 0.939469422665999 0.996778750712036 0.00767245407009665 0.0591920045048585 0.163316668229833 0.921641854253184 0.44789982634197 0.692843622957384 0.747760851763745 0.983362170791401 0.0107083098437099 0.080950282942642 0.214618586857413 0.942746806791114 0.53177901898685 0.759491717556639 0.805832251689879 0.988058781930256 0.00462103762992028 0.0364023626188395 0.104908056128231 0.875966834544363 0.32755872427314 0.575263640436301 0.640288845373193 0.972594165717594 0.0264347680206474 0.180965381887615 0.406700426509809 0.976362483376353 0.740193036403319 0.887911101600907 0.91236323351224 0.995205264748508 0.0393235669333435 0.249861792650651 0.508211380619632 0.984194566676549 0.811141303271738 0.922731391626072 0.940099937811068 0.996814329020041 0.0298558645862665 0.200271356100788 0.437232560306445 0.979086397986919 0.763541264357676 0.899781638217552 0.921872075481792 0.995767208798668 0.0104569138002956 0.0791818237007819 0.210599126645207 0.941436956967677 0.525796295352027 0.755078526739662 0.802047757243992 0.987772142486419 0.0235348161741248 0.163968204047586 0.378293890129704 0.973450220893889 0.716628453605133 0.875490885557497 0.902354515325154 0.994601693218431 0.0373234760704831 0.239826523990474 0.494642001706169 0.983327614488431 0.802685152404185 0.918771338303789 0.936969225904987 0.996637224955588 0.0048931355288999 0.0384734899287156 0.110430163534921 0.882078995665205 0.340344362463499 0.589245508743031 0.653419780903384 0.974085550179874 0.04062938947572 0.256293793663206 0.516712859349101 0.984715262152581 0.816298966285169 0.925122885338264 0.941987664940947 0.996920578841408 0.0298848599094284 0.200431661978206 0.437478782061782 0.979106876546514 0.763721869892985 0.899871830301672 0.921944111773608 0.995771424083941 0.00331258214987257 0.026333034882372 0.0774115624260033 0.834874315647065 0.258562699140439 0.4922893223228 0.560308229781602 0.962130571781737 0.0347319744297885 0.226482436666156 0.475997720238104 0.982058570231029 0.790594350455643 0.913023127179258 0.932414071588573 0.996377530082934 0.0329697728715739 0.217180308273575 0.462576006131768 0.981083906274052 0.781532288546315 0.908646992417293 0.928937633123667 0.996177712678271 0.0340679545351544 0.222999376789066 0.471013994899408 0.981702919059405 0.787265481370358 0.911422424725469 0.931143322142888 0.99630465416156 0.0285852821071425 0.19319259517641 0.426242259368459 0.978149142407138 0.755357893149151 0.895669014588324 0.918583943402749 0.995574134454803 0.0135457385192781 0.10050908376868 0.257427412589461 0.954315642693077 0.590301489887103 0.800243844804822 0.840382568522765 0.990563326583397 0.0315503950945684 0.209548974796306 0.451292899249251 0.980221307680303 0.77366915428498 0.90480169968092 0.925876755269303 0.99600060553329 0.0418530552344272 0.262237333204587 0.524436957063381 0.985174164458014 0.820894630040063 0.927238759860297 0.943656000026036 0.997014145181101 0.0320127172917885 0.212048487369461 0.455016066034069 0.980510505494116 0.776289221799127 0.9060880070465 0.926901305123186 0.996060010796696 0.0343848561136892 0.224664963833504 0.473403380013244 0.98187433386632 0.788866705804728 0.912193366029364 0.931755473243579 0.996339783759396 0.00561004987141746 0.0438933890299584 0.124672511109353 0.895642017274273 0.3718442634796 0.622058384471627 0.683856627609241 0.977338052582643 0.00837617526840173 0.0643148606787935 0.175767535726465 0.927796980076507 0.46986267457188 0.711342183282879 0.764078221050846 0.984749316811886 0.0114007221831253 0.0857907532641281 0.225490788518988 0.94607211597077 0.547517281200872 0.770873791226685 0.815553853151497 0.988783648348629 0.00261782873139673 0.0209114618141958 0.0621449032446688 0.799711902138843 0.2159320434497 0.433662226766934 0.501583374336878 0.952525604426809 0.0282945597744879 0.191557885310689 0.423671104850072 0.977923123913388 0.753408351971506 0.894681706622571 0.917793581762499 0.995527530554452 0.0061662768387209 0.0480618853223338 0.135425879592044 0.904201811883607 0.394313113551562 0.644142444965699 0.704047655749592 0.979351350524848 0.0350717399518363 0.228254435692 0.478514250318118 0.982235437195297 0.792259410404196 0.913820825933789 0.933046969794256 0.996413755932203 0.0339655303598385 0.22245975395206 0.470237427996701 0.981646845956919 0.786742978907408 0.911170459318067 0.930943203867093 0.996293160464684 0.00734609047851489 0.0567995891682644 0.157419938284955 0.918419926247794 0.437095817807613 0.68344522920066 0.739410809566189 0.982630227953662 0.0240601493860434 0.167091820936511 0.383626919625096 0.974028466494457 0.721198184655946 0.877935122724177 0.90432902110409 0.994721764447869 0.00724830875421806 0.0560807349472556 0.155637767499859 0.917402817679902 0.433777449433941 0.680517631520006 0.736801473411893 0.982398325746518 0.011729850539065 0.0880761222443757 0.230559077225125 0.947522407808105 0.55464033093649 0.775919754803608 0.819845799615936 0.989098527354113 0.0134854148982729 0.100100782816796 0.256563479939594 0.954117984082486 0.589206832289851 0.799519616605543 0.83977472855113 0.990520939969567 0.0307922124656824 0.205420639592386 0.445083663583873 0.979728634087789 0.769242628501445 0.902617015722792 0.924135165649392 0.995899339081242 0.0102384212389302 0.0776400221180126 0.207073861092201 0.940249451337621 0.520473587967624 0.751111181053351 0.798638344831207 0.987511730130929 0.0109071128103295 0.0823446041943957 0.217769720390121 0.943742308095684 0.53640638125513 0.762872136168921 0.808725374428725 0.988276210027499 0.0411833116428749 0.25899422133052 0.520237770611818 0.984926320632922 0.818406729694847 0.926095063226128 0.942754425906357 0.996963620546695 0.0282491215164214 0.191301879243158 0.423267304018537 0.977887387697946 0.753100945045225 0.894525759000488 0.917668707268494 0.995520160350017 0.00941848170877476 0.0718139035436714 0.193573395748444 0.93533382488389 0.499409639269231 0.735020472905961 0.784739691368634 0.986428207235346 0.0154395159879085 0.11316610342501 0.283614397435117 0.959767593289244 0.621987253636606 0.820626656907787 0.857399524151947 0.991726995331069 0.00333180098646753 0.0264822643597519 0.0778271169514067 0.835672935374055 0.25967698587086 0.493740109713872 0.561737686348615 0.962341486565752 0.0408832556230541 0.257533469092856 0.518334251466307 0.98481269032152 0.817270707097244 0.925571457134419 0.942341500580352 0.996940449452184 0.0383811697399839 0.245161422502183 0.501902727179998 0.983797145865007 0.807244747855998 0.920912695293036 0.938662875645456 0.996733173423831 0.0292359489409871 0.196830907407139 0.431919908844892 0.978639065409967 0.759615463191788 0.897815050509253 0.920300572825688 0.995675095225411 0.0233286736263469 0.162737000295481 0.376177485205561 0.973216395778121 0.714795468820201 0.874505549120601 0.901557867083496 0.994553107752785 0.0385684377486345 0.246099401752422 0.503168209096235 0.983877639436684 0.808031183025847 0.921280593171568 0.938953676825026 0.996749614897533 0.0336322227080908 0.220699315063444 0.467695626265597 0.981462054744865 0.785025528485497 0.910340878785139 0.930284152691483 0.996255275096609 0.0242733938896375 0.168354069942636 0.385767311918036 0.974256235737489 0.723012721650019 0.878900850882215 0.905108501419946 0.99476902897463 0.0348128512094775 0.22690486235182 0.476598786629149 0.982100978400734 0.790993005600789 0.913214294135617 0.932565766875969 0.996386217063199 0.0319702032831617 0.211819199107584 0.454675655956535 0.980484253747398 0.776050718703146 0.905971123758659 0.926808233666051 0.99605461947567 0.00265436973391702 0.0211979276351838 0.0629599025354085 0.801928813868095 0.218294445613087 0.437078815680713 0.505057864605637 0.953150170248871 0.0110997282024555 0.0836920313560926 0.220799947328112 0.944674715616425 0.540805034646219 0.766059168503679 0.811448451053036 0.988479528704541 0.0271387127763809 0.185002430411903 0.413232526313848 0.976977760548466 0.74535240698221 0.890570695196632 0.914498507568722 0.995332414951291 0.0430308699708262 0.267883150380649 0.531659774506514 0.985591591813337 0.825116341366669 0.929170105749321 0.945177338027477 0.997099194686219 0.0136348811048551 0.101111859553949 0.258700602743763 0.954604676068688 0.591908712504095 0.801304696749175 0.841272535612503 0.990625282851617 0.00924346175218269 0.0705620063042296 0.19063486739267 0.93417912257655 0.494676314525532 0.731316393129699 0.781524039668882 0.986172376478697 0.00694883269970384 0.0538731528948457 0.150134520906239 0.914125032813222 0.423370642141412 0.671208398762286 0.728477906973509 0.981648225209012 0.0153948846067411 0.112871357695695 0.283017387642582 0.959653905941198 0.621295699347285 0.820193449687223 0.857039656027832 0.991702837034255 0.00430521457468473 0.0339886258603806 0.098415836439579 0.868032067731134 0.312092026212895 0.557802973175382 0.623752973239061 0.97063370129769 0.00929912920502278 0.0709605071553103 0.191571712934464 0.934550793595948 0.496191308580321 0.732505563879871 0.782557066961156 0.986254776777624 0.0114759623153071 0.0863140733082751 0.226655000433993 0.946410596056059 0.549165235567958 0.772046954965814 0.816552688601696 0.988857205575309 0.0292268285435595 0.196780102395387 0.431841049733593 0.978632345581266 0.759556770347948 0.897785560294382 0.920276995629775 0.995673710983557 0.0352101780144089 0.228974470466536 0.479533201537201 0.9823065411614 0.79293060555022 0.914141828256589 0.933301585100002 0.996428316495271 0.0331945278590072 0.21837724700659 0.464323196493022 0.981213862749734 0.782729585289697 0.909228558018426 0.929400062226241 0.996204373563573 0.0249071189905135 0.172085998039458 0.392046739222947 0.974910700326407 0.728272933785356 0.8816850727869 0.907353691848443 0.994904739358926 0.0318343371487655 0.211085680211008 0.453585119054481 0.980399897917503 0.77528523162044 0.905595699545158 0.92650925605127 0.996037293760183 0.0311451921493798 0.207347175928094 0.447990618051501 0.9799609257236 0.77132392611646 0.903646034326043 0.924955712253953 0.995947095519455 0.00358520804270736 0.0284461738480649 0.0832730266768897 0.845526424067699 0.274065968987803 0.51212685286879 0.579756812603833 0.96491844563996 0.016825586631762 0.122236266837911 0.301698313426911 0.963009341368625 0.642302341203297 0.833130504982304 0.867753088625493 0.992413951265657 0.0281276737013222 0.190616944986864 0.422185424851775 0.977791317833693 0.752275672506527 0.894106737097412 0.917333129669968 0.995500344859251 0.0306041639186881 0.204391032123695 0.443523333253661 0.979602739931441 0.768118912385708 0.902060097896476 0.923690903055424 0.995873449168856 0.00510203129653505 0.0400582747542999 0.114625613259858 0.886379582425801 0.349839537366459 0.599375239908283 0.662872363596207 0.975125276906239 0.0306450069759439 0.204614849699435 0.443862921926291 0.979630212000678 0.768363869260341 0.902181579632604 0.923787821383879 0.995879099204475 0.0205352323238395 0.145741406325364 0.346105567611131 0.969599359782079 0.687486089598226 0.859482671155561 0.889363706514549 0.993799164076417 0.0310908404018157 0.207051045665513 0.447544853654252 0.979925493936002 0.771005798974308 0.903488956531629 0.924830484056674 0.995939812326531 0.0193088096355476 0.138091566041244 0.332026426943304 0.967691635649409 0.673830333007775 0.851721569216423 0.883028392551797 0.993399706995369
33081 0.000361385298621779 0.0140585136856856 0.0642795737503895 0.849361006012871 0.32637281382181 0.312890197575611 0.835360027887959 0.916494472208617 0.00111209699238075 0.042065173529371 0.174615118578931 0.945546058411192 0.598729168824786 0.583745312247544 0.939851815551348 0.971264135153291 0.00361238929533949 0.125107093041515 0.407903895389563 0.982622274925647 0.829317925632131 0.820361070186456 0.980726058443989 0.99099634886149 0.00103160049276012 0.0391365270685132 0.164038404890354 0.941540922824528 0.580531649301026 0.565361561780949 0.935456452039294 0.969088748175371 0.00147659547632374 0.0551117909023425 0.219358450063704 0.958443792207403 0.664637425301313 0.650678761840274 0.954032696828345 0.978210764859562 0.00216448745965007 0.078814148253985 0.291879077622657 0.971290503888672 0.744057034890858 0.732071448785007 0.968197809929218 0.985042070084615 0.00108168670379334 0.0409608230258525 0.170650812605963 0.944099122778687 0.592042759457486 0.576985627699991 0.938263453071904 0.970479237885036 0.000596322795338097 0.0229931714098855 0.101834778606149 0.902970127645745 0.444340627947959 0.429088917508663 0.893326005176233 0.947683842259876 0.00126363721986102 0.0475316520182328 0.193821582589152 0.951768335471058 0.629033165332243 0.614452215729302 0.946688069681629 0.974626549902747 0.0027547580693273 0.0982491620767636 0.344221548476807 0.977315672054122 0.787329165164274 0.776761999482231 0.974855228972551 0.988216255025039 0.00353408238648627 0.122719482416889 0.402602818456779 0.982242691867268 0.826182050508112 0.817096927545626 0.980305886315785 0.99079796841705 0.00235558192707753 0.0851945816176169 0.309709119517456 0.973562881602519 0.759868517401974 0.748372966125056 0.970707594238773 0.986241419355521 0.00355644416054892 0.123402592317311 0.404126197531423 0.982352762740933 0.827089191473578 0.818041040388032 0.98042772349503 0.990855502057732 0.00136967352071496 0.051320696847594 0.206741047483588 0.955340051164396 0.647656897883987 0.633381322039825 0.950616475914578 0.976547249437208 0.00306730308216996 0.108220413146733 0.368942777887313 0.979586177118609 0.804817944431712 0.79489338176283 0.977366299755536 0.989407531200232 0.000760245146746709 0.0291342564904128 0.126310763079798 0.922276931381773 0.504864555273033 0.489364989817829 0.914369797516263 0.958502481977697 0.00344663776721902 0.120038257982009 0.396570851432517 0.98179880261622 0.822541830643388 0.813309434789429 0.979814576618351 0.990565886081443 0.00309909848057854 0.109222796563571 0.371354462109562 0.979792013098565 0.806437790748712 0.796574774928196 0.977594007155598 0.989515396760535 0.00101793928628 0.0386377698836682 0.16221661996866 0.940802056891585 0.577278529679744 0.562079540909849 0.934646022194037 0.96868648038405 0.00179574676013824 0.0662544467414394 0.254755634300252 0.965585795282021 0.706828635860919 0.693817082529966 0.961902672902783 0.98201927620537 0.00166344937169992 0.0616666794749294 0.240476756563998 0.962945444135636 0.690695077058649 0.677294394380919 0.958991743701365 0.980614433441091 0.00260228950109353 0.0933058484985056 0.331451292620878 0.976014888314667 0.777613015485055 0.766706126085664 0.973417194033417 0.987532567742438 0.00189280685458388 0.0695926026685309 0.264896861380006 0.967295858081577 0.717636529916627 0.704904391926947 0.963788888863454 0.982927187692873 0.00268585744985797 0.0960217810980157 0.338511125431958 0.976745710418001 0.783045327224787 0.772326858223137 0.974225077168032 0.987916792903311 0.00202038648630519 0.0739452463747793 0.277817300303994 0.969301397957862 0.730689553190546 0.718314965851992 0.966001930318462 0.983990021754023 0.00182915299124256 0.0674060029881273 0.258277257622459 0.966194154617991 0.71064043048856 0.697725704903437 0.962573617244113 0.982342444028199 0.00165594430621221 0.0614051061736913 0.239650431221858 0.962783486274335 0.689726586063146 0.676303608059465 0.958813244155366 0.980528141477996 0.000750419372154701 0.0287682692303876 0.124881057509273 0.921338587006116 0.501610062490138 0.486112317829724 0.913344960357655 0.957981560423203 0.000845407766560446 0.0322951475339689 0.138510570623548 0.929560440147994 0.531389215442201 0.515923839381201 0.922331890988726 0.962529180379618 0.00262644072096727 0.0940923841065898 0.333506903860583 0.976230760821468 0.779210612817171 0.768358736442259 0.973655815431027 0.987646090117213 0.00144072779695256 0.0538433347077339 0.215170537910144 0.957451782514021 0.659126223919495 0.645060672380597 0.952940557790472 0.977679633861359 0.00358551605236378 0.124289140382076 0.406095221902597 0.98249384599992 0.828254537460988 0.819254040823924 0.98058389256266 0.990929236674687 0.00340378866847509 0.118718600861898 0.393570806862314 0.98157311841363 0.820702075297611 0.811395911596498 0.979564801266702 0.990447850953536 0.00359863984415336 0.124688780453829 0.40697987023646 0.982556800869164 0.828775495914401 0.819796360671053 0.980653580674949 0.990962135607595 0.00256527465626325 0.092097801657957 0.328276274233076 0.97567633956513 0.775119273040645 0.764127177543222 0.973042991652983 0.987354484187868 0.000480532523933437 0.0186094783324313 0.0837076256528799 0.882328492128127 0.391844130217627 0.377171226533597 0.870925998096551 0.935878900785743 0.00241580062804063 0.0871874434398903 0.315144581929126 0.974206397987615 0.764455167802717 0.753107846230365 0.971418571906508 0.986580576297273 0.00331480635731996 0.115965824622781 0.387245339973471 0.981086167388778 0.816757550347776 0.807294725236353 0.979025912241699 0.990193081553351 0.000364222981423817 0.0141673801624264 0.0647518014350828 0.850359380311899 0.328095369171976 0.314574823910656 0.836433325320942 0.917091344336178 0.00167699407091293 0.0621383926648804 0.241963554298771 0.963234202367329 0.692427772278233 0.679067277804831 0.95931001036089 0.980768250946269 0.00362870240760864 0.125602898966307 0.408996514933776 0.982699324586799 0.829957072545539 0.821026519218418 0.980811351401686 0.991036608095715 0.0025553644747252 0.0917738335836197 0.327421125496302 0.975584074369393 0.774442122115457 0.763427029773693 0.972941014595116 0.98730594052171 0.00271893421847721 0.0970924017282003 0.341264760514762 0.977022851044781 0.78512310532231 0.774477723102117 0.974531474967005 0.988062425636498 0.00176895317574364 0.0653288356968319 0.251907017504336 0.965081834266834 0.703698212621159 0.690608538791276 0.961346935385978 0.981751418730328 0.00249537151454915 0.0898078291717416 0.322197859388855 0.975010276850427 0.770254490037361 0.759098508661471 0.972306865845854 0.987003948340988 0.00327125641314262 0.114612456680223 0.384101591881367 0.980838372697254 0.814763332614451 0.805222083265526 0.97875171023817 0.990063390333662 0.002232261562211 0.0810869306607555 0.298306394737438 0.972139711724135 0.749896922736012 0.738088548395301 0.969135590671372 0.985490592048287 0.00222815086899129 0.080949390658287 0.297919860480166 0.972089635343268 0.749550296978779 0.737731280738563 0.969080286391144 0.98546415386929 0.00241510796332498 0.0871645685746611 0.315082543585751 0.974199173672103 0.764403403168946 0.753054393414517 0.971410589686165 0.98657677000876 0.00017208502090336 0.00674280099115457 0.0316694743282263 0.728584492595638 0.187432245227812 0.178171206204683 0.707227453217031 0.839363230348816 0.000675861974881768 0.0259823991216332 0.113879102343842 0.913406552093049 0.475450337360795 0.460014824997796 0.904690251023891 0.953558265405206 0.000878662961509692 0.0335240102651977 0.143183035080388 0.932047344581142 0.540992234704758 0.52556082408802 0.925053426698841 0.963897313801086 0.00247977014594482 0.0892952067549833 0.320826316879139 0.974856624735234 0.769139967735437 0.757946874322642 0.972137066519382 0.986923051591239 0.00364181335024258 0.126000985674245 0.409871766851395 0.982760758176107 0.83046731447306 0.821557797217501 0.980879358619841 0.991068705593198 0.00232359670232732 0.0841326267617865 0.306787106692096 0.973207878122644 0.757359152273243 0.745783662128793 0.970315418383728 0.986054227343908 0.00333904909129635 0.116717457308042 0.388981606824904 0.981221358245172 0.81784924235265 0.808429570313354 0.979175516657201 0.990263824682031 0.00327524802062845 0.114736668320058 0.384391065519423 0.980861353577797 0.814947912113668 0.805413899556784 0.978777139540813 0.990075419434387 0.000329791706762138 0.0128448549282812 0.0589897755685586 0.837273930784088 0.306581192865396 0.293559875577881 0.82238445841325 0.909218355288639 0.000125998463742747 0.00494569767883666 0.0233852845484065 0.662775552533475 0.144482652632766 0.136985996288648 0.638807309023319 0.792774751543971 4.17922654802872e-05 0.00164573366217005 0.00787912648937521 0.394614772218213 0.0530410520079229 0.0500115971448012 0.369712271282989 0.559242939595644 0.00219418597587373 0.0798114226570069 0.294709846639807 0.971668899624204 0.746649197012286 0.734741724214145 0.968615650755538 0.985241971909868 0.000817666689328382 0.0312677148235825 0.134573934881634 0.927342391466418 0.523066151647363 0.50758063150842 0.919905837156669 0.961306060006934 0.00361223443971903 0.125102383884123 0.40789350428493 0.982621540239371 0.829311835474961 0.82035472966655 0.980725245163006 0.99099596496577 0.003621021489789 0.125369520124351 0.408482560792471 0.982663131258012 0.829656729333423 0.820713809604358 0.980771285682759 0.991017697090985 0.00296876143603627 0.105099812870004 0.361350431873762 0.978920826471728 0.799621538805964 0.789501858249535 0.976630322425869 0.989058713961402 0.000760281205007338 0.0291355990820721 0.126316001208553 0.922280333690364 0.504876420332513 0.489376850640812 0.914373513821895 0.958504369869211 0.000845093478480955 0.0322835192866339 0.138466170507594 0.929536069147967 0.531296545318825 0.515830897487376 0.922305228058757 0.962515756083904 0.000956282442710379 0.0363804527825129 0.153895258342027 0.937221206799442 0.561946945301102 0.546629635500069 0.930720218395441 0.966732700157238 0.00353559632893082 0.122765763124895 0.40270619826569 0.982250187071872 0.826243764986001 0.817161153853318 0.980314182644821 0.990801886330032 0.00361906024765775 0.125309909884335 0.4083511859467 0.982653865476124 0.829579870456888 0.820633788032445 0.980761028589778 0.991012855614467 7.95603468285243e-05 0.00312846446742213 0.0148940762646686 0.553763181514339 0.0963593563520275 0.0910937665276981 0.527569740300277 0.707222508566673 0.00130056867988292 0.0488546800606265 0.198368490724365 0.953075324070089 0.635738585233662 0.621262506894136 0.948125220778227 0.975330178544356 0.00246769442529399 0.0888980428354786 0.319760932763534 0.974736395322582 0.768269881044727 0.757047927429366 0.972004206305167 0.98685974312247 0.00291490070335453 0.103385174297376 0.357123542996181 0.978538555564393 0.79666308048937 0.786433894558672 0.976207522797497 0.988858201153852 0.00288278696468514 0.102359802312747 0.354576806925017 0.978303982110366 0.794857355822446 0.784561895471024 0.975948097408379 0.988735122887984 0.00135254605721402 0.0507106615849966 0.204682166582871 0.954799338467143 0.644776112199112 0.630450416912756 0.950021565215137 0.976256917944957 0.00222350407140519 0.0807938648774865 0.297482406317953 0.972032811446188 0.749157310035039 0.737326247402519 0.969017530908195 0.985434151710465 0.00217641994465625 0.0792150929189633 0.293019150662068 0.971443744003915 0.74510486250255 0.733150747155029 0.968367020021756 0.985123033945834 0.00164074160548881 0.0608748128674066 0.237971094323063 0.962451045216753 0.687746094412514 0.67427789885147 0.958446869057825 0.980350971835873 0.00211884125861771 0.0772772463147624 0.28748398188888 0.970688841492862 0.739968163101266 0.727861131882986 0.967533500676393 0.984724065554243 0.00021950749119921 0.00858540535543198 0.040049132552735 0.773975679698797 0.227349777684268 0.21664226185616 0.754989253654297 0.869545136290569 0.00316564661785408 0.11131372560645 0.376343441054315 0.980209712194498 0.809742925840112 0.800006558054851 0.978056121501307 0.989734219307491 0.00021849270486522 0.00854604549781558 0.0398713280653688 0.773163859733944 0.226536658077148 0.215856739119461 0.75413090272609 0.869018486033353 0.00140985224628901 0.052748767007531 0.211529596408286 0.956559175130688 0.654235256178119 0.640078091611651 0.951958059388051 0.97720127634475 0.000229662284298547 0.00897910507181363 0.0418247913993275 0.781790560072931 0.235393443834616 0.224417127214922 0.763259801217289 0.874591076004335 0.00257264097194568 0.0923384641308737 0.328910516394354 0.975744471652066 0.775619984911681 0.764644932635812 0.973118296684054 0.987390327825518 0.00361719141717733 0.125253101073382 0.408225947518023 0.982645027102088 0.829506568810938 0.820557470794123 0.980751244651074 0.991008237422416 0.00361673222407475 0.125239141399656 0.408195166955545 0.9826428540386 0.829488548145647 0.820538708876262 0.980748839107489 0.991007101955793 0.00138492004910876 0.051863096474819 0.208564933896569 0.955810629133187 0.650182369409813 0.635951600433191 0.951134279945406 0.976799795648989 0.00056314887012754 0.021741147118372 0.0967146463015858 0.897835194583719 0.430248998548864 0.415119624106785 0.887744143421234 0.944770477548275 0.00344233063786317 0.119905781529775 0.396270622227791 0.98177636651932 0.822358602571696 0.813118839936393 0.979789744971299 0.990554152945207 0.00173182473657074 0.0640432417115142 0.24792369655591 0.964358628844739 0.699248443678876 0.686049894494817 0.960549536948206 0.981366798478692 0.00100244864658051 0.0380716116253579 0.160141302099922 0.939941346789055 0.573528292949175 0.558297636443417 0.933702113692487 0.968217500362401 0.000988937025376841 0.037577252937875 0.158322757443474 0.939169920980088 0.570202511161319 0.55494524856905 0.932856272523791 0.96779682541942 0.00140414763411154 0.052546263247407 0.210853214942565 0.956390146905409 0.653316225037829 0.6391421864508 0.951772030857513 0.977110644597177 0.00333445444565971 0.116575098210099 0.388653287519882 0.981195884096154 0.817643333664068 0.808215510351162 0.979147326203339 0.9902504952009 0.000595534321222932 0.0229634496561694 0.101713753459537 0.902854072948314 0.444013780728115 0.428764632307533 0.893199779743402 0.94761816592325 0.00159120575784413 0.0591428749212183 0.23244773655854 0.961325469516393 0.681114251144271 0.667498303064423 0.957206600184153 0.979750679144408 0.00363039349070351 0.125654264994181 0.409109551693862 0.982707272942026 0.830023056565328 0.821095221672299 0.980820150209039 0.991040761019323 0.000892663858841153 0.0340404698000661 0.145135172633408 0.933042652857044 0.54491869696478 0.529504487792496 0.926143057928274 0.964443909458018 0.00362962803174869 0.125631015185602 0.409058391569378 0.982703676066707 0.829993195598582 0.821064130411313 0.980816168476039 0.991038881697611 0.00228998524954734 0.0830140924493172 0.303689958663871 0.972824430122336 0.754665241784421 0.743004844773901 0.969891854284325 0.985851963067375 0.00223517511853868 0.0811843913266219 0.298580104817549 0.972175096178614 0.750142023654063 0.738341183668994 0.969174669580476 0.985509272733985 0.00144451081145841 0.0539772768945994 0.215614347124498 0.957558636347939 0.659716009263149 0.64566171119099 0.953058185476087 0.977736869517772
33101 0.00336138320028477 0.0393230166169168 0.0824123129709549 0.911115810611316 0.346025036105729 0.415788772900256 0.700875317822122 0.990912559791581 0.00359825401148733 0.0419872799299787 0.0877294128486424 0.916496492808478 0.361646713454083 0.432477189120058 0.71500204481827 0.991507700525532 0.0395743108054631 0.333368494598444 0.523189841779495 0.99207813326201 0.866027408293261 0.896854591890507 0.966245649349683 0.999249913973662 0.0050207867127427 0.0577075457965854 0.118458141633833 0.938787412152944 0.441849954713907 0.515698647210438 0.778055411131734 0.99390778982992 0.0148314439314727 0.154484103315915 0.28617366719999 0.978612061857897 0.702538313580256 0.760584596681354 0.912730686776901 0.997949676935572 0.0364718062222823 0.31478241916013 0.501990031032786 0.99138253227908 0.855871565975043 0.88873538213816 0.963365518312466 0.999183532370805 0.00929662932888215 0.102242200564305 0.199928565910098 0.966124744598875 0.595491525258674 0.664449670038021 0.86700600570602 0.996714696209115 0.00347416336830362 0.0405932272846765 0.0849513115340492 0.91376127582371 0.353556240236676 0.423854272117054 0.707771201507956 0.991205953136082 0.022791718601693 0.220613443174217 0.383130891002635 0.98608902919909 0.785359185985765 0.831128715499734 0.941870944966475 0.998675594276555 0.0409986175098302 0.341605730827632 0.532371708952594 0.992362493200895 0.870244643817036 0.900213250311368 0.967426835717676 0.999277026345752 0.0375626755599585 0.321420676691216 0.509639886595215 0.991640096499485 0.859605793625517 0.891725857504428 0.96443042791675 0.999208121701895 0.016122236140432 0.165882474571197 0.303797366979741 0.980316006686763 0.719942320812867 0.775676826890583 0.91925020962112 0.998115989027187 0.0340920723108984 0.299895363239531 0.484509644403281 0.990764002724746 0.847027383585435 0.881628919457918 0.960815515670191 0.999124434869013 0.00113286382635438 0.0135775700037962 0.0293164818995499 0.775128278829177 0.151049248133028 0.193110753231292 0.440688623601582 0.973452041918624 0.0337603322498754 0.297774532628094 0.481982052886309 0.99067092008549 0.84571127629838 0.88056853280774 0.960432658722289 0.999115535491148 0.0057320355503944 0.0653919196727204 0.133089529195323 0.946009033454291 0.4749065246197 0.548847301477401 0.800203890071059 0.994663490384983 0.04033640551358 0.337798368521615 0.528143723185919 0.992232761596638 0.86831585959924 0.898678076193181 0.966887677050466 0.999264658797437 0.0352711994275837 0.307342516031266 0.49331092662797 0.991080811740333 0.851535771318119 0.885255681005816 0.962120328428962 0.999154712777141 0.0132529727421699 0.1401572696536 0.263439152006549 0.97608816977493 0.678150658915803 0.739189191807689 0.903201430913998 0.997702370103724 0.0164637445721738 0.168851847388109 0.308322935654364 0.980723003713703 0.724218429384412 0.779362742995716 0.920817851292468 0.99815563630346 0.0343600041799092 0.301599991617621 0.486534385596827 0.990837881865101 0.84807471286229 0.882472219437151 0.961119553051659 0.999131497175205 0.0157074342949761 0.162249970125989 0.298224568191877 0.979798347180087 0.714570925572669 0.771034430773055 0.917262151119494 0.998065518625365 0.0279834090282456 0.258926876536918 0.433953538570088 0.988700247077563 0.818722570339763 0.858658139635478 0.952381490015022 0.998926768882239 0.0225304724168468 0.218591916259379 0.380346915297512 0.985926289163717 0.783364068503715 0.829466653355987 0.941221746125755 0.998659900365723 0.0166983416253934 0.17088060448782 0.311399601028344 0.980993128331892 0.727082659222327 0.781826785710752 0.92186053200858 0.998181933842443 0.000694136563664641 0.00835968259545701 0.0181614605855125 0.678573511216422 0.098263498300019 0.127839597886352 0.325492744844536 0.957369573016135 0.0085785725518134 0.0950338233526426 0.187269656425344 0.963367503856686 0.575812270124654 0.646131638856057 0.857372119707958 0.996438112891518 0.00902716768765175 0.0995494275042648 0.195222474295027 0.965139657708333 0.588321117352403 0.657799192873391 0.863545662805843 0.996616044364671 0.00712891119272016 0.0801555942153774 0.160512477119999 0.956183068868433 0.529723765562754 0.602407885091983 0.833003206657689 0.99571067089607 0.0417597720710129 0.345934610947221 0.537145775223119 0.992506565504278 0.872396109959198 0.901923809988462 0.968026133310008 0.999290757588458 0.018511209442214 0.186261620515451 0.334328615748965 0.982853690080028 0.747398169430355 0.799192694198756 0.92909111524543 0.998362710606082 0.0380977883218572 0.324635594283293 0.513313307960413 0.991761095398671 0.861370662114547 0.893137146621299 0.964931324573092 0.999219669322385 0.0325851778514499 0.290169206027696 0.472839891425476 0.99032608852693 0.840868967478453 0.876660661456429 0.959016366534766 0.999082553888311 0.0221773531602046 0.215844481982617 0.376546113287174 0.985700313338946 0.780609378597913 0.827168854808325 0.940321416647372 0.998638100506852 0.0224825350123167 0.218219954433242 0.379833501077289 0.985896022416557 0.782994057220761 0.829158211908888 0.941101081779663 0.998656981060921 0.00761666846312047 0.0852109981088293 0.169700972729376 0.958892998034176 0.546293867971295 0.618262530172657 0.84207313337203 0.995986213355748 0.0313009066292406 0.281688897309349 0.462499408605415 0.989919935890912 0.83523195393022 0.872098671374394 0.957352305148866 0.999043680523118 0.0449307798238741 0.363442586493263 0.556103165357481 0.993054631686237 0.880672814515303 0.908486182223243 0.970311127606179 0.999342959716016 0.00373411631471652 0.0435093350221636 0.0907525594366502 0.919299591798269 0.370277799046304 0.441629226388227 0.722521198980909 0.991815262569991 0.0389081645770707 0.329453376571736 0.51878029421492 0.991938052935723 0.863964040312732 0.895208556440206 0.965664589155367 0.99923655280493 0.0449272868203205 0.363423754127646 0.556083070926697 0.993054070221916 0.880664259835569 0.908479414294914 0.970308782526239 0.999342906264439 0.0401539888479973 0.336742754123936 0.526966633232938 0.992196279395908 0.867774909305393 0.898247236095399 0.966736141544548 0.999261180355838 0.0198692730141371 0.197450751819067 0.350580370601441 0.984028672046229 0.760781029814503 0.810527128342908 0.933701759462728 0.998476556166598 0.0282741720626024 0.260973002011271 0.436567983998225 0.988818458959285 0.820295791706984 0.859944067556491 0.952861534202379 0.998938111347478 0.0299706064253724 0.272712884373531 0.451382378520999 0.989462923417852 0.82897333103604 0.867017449862719 0.955485131415875 0.998999904764442 0.0312821330083221 0.281563597076872 0.462345448455354 0.98991375396999 0.835146703112132 0.872029572804053 0.957327011081694 0.999043088620838 0.0339064964516099 0.298710369418003 0.483098540144561 0.990712154472622 0.846293820113349 0.88103797988285 0.960602230549216 0.999119477985463 0.025140965324294 0.238379071690467 0.407147068026078 0.987402472080483 0.801816031172347 0.844769954173218 0.947135539613745 0.998802085394568 0.0293578803254996 0.268511184151817 0.446116452148256 0.98923864989628 0.825934083903134 0.864543798745553 0.954570870692235 0.998978408932893 0.0449175259540546 0.363371123695204 0.556026910083976 0.993052500803676 0.880640348424333 0.908460496917167 0.970302227549842 0.999342756855049 0.0107346382456568 0.116368379323988 0.224181172740151 0.970570444729729 0.629947329305533 0.696029961202923 0.882882903971043 0.997157661696328 0.00550737909580799 0.0629771108877303 0.12851853675342 0.943918168755447 0.46489134900523 0.538873045662156 0.793697909722753 0.994445765093173 0.0219742423888788 0.214256319993742 0.374339991336191 0.985567092652027 0.778993863400272 0.825819686309732 0.939791254327845 0.998625244486481 0.0285323553787601 0.262781432347203 0.438870617562901 0.988921428850443 0.821670792348682 0.861067081891074 0.953279983382579 0.998947989339267 0.0349518818968151 0.305339664718148 0.490955170490759 0.9909971080372 0.850340238475904 0.884294787602264 0.961775322317276 0.999146714793284 0.0417484703181534 0.345870701393825 0.537075547198694 0.992504464416367 0.872364661974562 0.90189882079466 0.968017389329947 0.999290557363911 0.00356373531178845 0.0415998638060133 0.0869582449441003 0.915753135461256 0.359416361252395 0.430104331684022 0.713026613242223 0.991425854037596 0.0373352820554586 0.320046319495254 0.508063295320534 0.99158763767806 0.858842750644866 0.891115274372918 0.964213388827007 0.999203114462202 0.0188457043308197 0.189043500038277 0.338402277200717 0.983158539935779 0.750827968703675 0.80210544104202 0.930284026091406 0.998392271558857 0.00574918357141342 0.0655757754796831 0.13343654833806 0.946162280149409 0.475655786764799 0.549591121135598 0.800683791949833 0.994679414115191 0.0189979465300953 0.19030398164438 0.340240810433111 0.983293795181256 0.752359111007485 0.803403991761766 0.930814038822941 0.998405381800197 0.024129250294627 0.230818038106448 0.397023451525193 0.986867763879715 0.795039154360898 0.839167260604709 0.944986907080533 0.998750627089487 0.029635819409838 0.2704224627807 0.448516780812909 0.989341519376589 0.827325521428373 0.865676794330704 0.954990056733848 0.998988269707345 0.0448425295852002 0.362966489927932 0.555594969302692 0.993040419753489 0.880456324360509 0.908314899307201 0.970251770996973 0.999341606718799 0.0444707097592892 0.360953705386656 0.553442016056064 0.99297992648902 0.879535951705595 0.90758649870104 0.969999181092164 0.999335847277421 0.00569879905786953 0.0650353802059111 0.132416174826507 0.945709526257989 0.473448255972033 0.547398677401537 0.799267175229604 0.994632355427667 0.0171455264474796 0.174723131580335 0.317193093556206 0.981487945855206 0.732384414573066 0.786377525270944 0.92377516788458 0.998230072036163 0.0219960016847662 0.214426736097772 0.374577036088933 0.985581480543687 0.779168038578325 0.825965202601993 0.939848490189945 0.998626633093689 0.0323060385759741 0.288341164796053 0.470624037401658 0.990240529209989 0.839675554125625 0.875695989888863 0.958665451449865 0.999074367301272 0.039974256855976 0.335699772935736 0.525801549704442 0.992160011124631 0.867237759432962 0.897819300338179 0.966585530667254 0.999257722082059 0.0334363486409406 0.295692268221814 0.479491218827431 0.990578248427819 0.844404791963815 0.879515161635033 0.960051723762278 0.999106673902191 0.0113992569052057 0.122761557748131 0.234922763478137 0.972256795332712 0.643992517078927 0.708726717083208 0.889019318356899 0.997324730568887 0.0395763721360766 0.333380547011129 0.523203370724667 0.992078559469915 0.866033700437293 0.896859608638298 0.966247418097872 0.999249954621095 0.0449306403117762 0.363441834339022 0.556102362809141 0.993054609262767 0.880672472859949 0.908485911927451 0.970311033949429 0.999342957581296 0.0308774322173932 0.278853035533023 0.45900643883246 0.989778682626469 0.833288092642682 0.870522323477497 0.956774605231989 0.999030154232908 0.00893516184417925 0.0986266323146705 0.193603498779954 0.964790182991052 0.585815178614668 0.655468505100378 0.862322994791966 0.996581002395429 0.0124516336268071 0.132714710910952 0.251363912868351 0.97456828985669 0.664208147623314 0.726825730884189 0.897535065937161 0.997552884219696 0.0449257999255978 0.363415737307826 0.556074516662394 0.993053831192614 0.8806606179435 0.908476533048061 0.970307784170116 0.99934288350876 0.0148660430700158 0.154793298905411 0.286657076040806 0.978661511230443 0.7030323576689 0.761015028808116 0.912918901292507 0.997954510777004 0.0231545297427645 0.223405369986828 0.386958387465769 0.986309031873367 0.788071471620611 0.833385339350022 0.942749658180733 0.998696802887205 0.0121544451647476 0.129924786588602 0.246789494754109 0.973955018197042 0.658731472258438 0.721942795162305 0.895263817045918 0.997492447266163 0.00513273882213008 0.0589247188802858 0.12079241497521 0.940048833750537 0.447323156403093 0.521232354143502 0.781859427223874 0.994040543972761 0.0385177121799877 0.327139687811826 0.516160477716453 0.991853713578305 0.862726186305161 0.89422020130806 0.96531500315982 0.999228506684267 0.0257551319640613 0.242904450764196 0.413138396830295 0.987706836591192 0.805722050546193 0.847989889004749 0.94836190116047 0.998831353772145 0.00910551024135278 0.100333829983316 0.196596144647094 0.965431860904956 0.590431493126958 0.659759383434644 0.864569943922378 0.996645326111642 0.0271304178355517 0.252865584966829 0.426151104898313 0.988339012534719 0.813949961640036 0.854750410005459 0.950916843815638 0.998892093103863 0.0264819111556956 0.24819783868486 0.420083136609441 0.988048994961644 0.810155860997523 0.851636688384106 0.949743435163103 0.998864237008893 0.00330811610211917 0.0387220146205335 0.081208416329721 0.909809292397077 0.342407235392313 0.411900978350182 0.69750446472373 0.990767096394425 0.00955292295059733 0.104789829682176 0.204356228584481 0.967011843935003 0.602086979980766 0.670542822867144 0.870139861270764 0.996803379728423 0.0395718997886601 0.333354397115058 0.523174016870007 0.992077634695893 0.866020048027883 0.896848723504654 0.966243580323685 0.99924986642539 0.0424207298458592 0.349653214447574 0.541219000662331 0.992627510639105 0.874209957762931 0.903364424383735 0.968529667852658 0.999302281840744 0.0164974024571143 0.169143465535743 0.308765945776041 0.980762221580851 0.724632967250671 0.779719603250623 0.920969121440034 0.99815945510746 0.0195901177066394 0.195173467220302 0.347301255926601 0.983800231711695 0.758144259462498 0.808300515383174 0.932802641633373 0.998454441543609 0.015947586665856 0.164356506959584 0.301461230047095 0.980101265511403 0.717705018684873 0.773744844893766 0.918424711420151 0.998095058194785 0.0298599176966509 0.271957033554484 0.450438024797199 0.989423082248823 0.828431890776887 0.866577065644699 0.955322619558005 0.998996086772177 0.000703937968690921 0.00847680551911758 0.0184133608650722 0.681626206483302 0.0995138106373776 0.129412230204443 0.328580794754484 0.95793857378584 0.0137667363861119 0.144868333987687 0.270988081443396 0.976971699870946 0.686507155463153 0.74655317651759 0.906520168805678 0.997789075347504 0.0196782492388392 0.195893678452539 0.348339867464268 0.98387304070842 0.758982802812446 0.809008969070745 0.933089067664486 0.998461490972574 0.027061355633422 0.252370961891614 0.425510568004947 0.988308780719042 0.813552905594434 0.854424854505391 0.950794422975514 0.998889190038411 0.0069462785273126 0.0782495643595348 0.157021816377145 0.95507488256043 0.523208068798997 0.596131447788534 0.829335691752455 0.995597585479219 0.033265350008139 0.294588828000324 0.478167553339747 0.990528615630023 0.843706627467474 0.878951955187869 0.959847798748989 0.999101927222785 0.032157035260286 0.287361938674182 0.469434109194591 0.990194256112576 0.83903144435882 0.875175080743112 0.958475747564074 0.99906993921086 0.0331482154705444 0.29383119694677 0.47725721860399 0.990494324406416 0.843224899884178 0.878563224945737 0.959706945935346 0.999098647497769 0.0312541081110596 0.281376479006708 0.462115466670497 0.989904512044337 0.835019284241475 0.871926289766669 0.957289198543493 0.999042203718865
33121 0.00638058212154816 0.0740797963200991 0.139172393877892 0.750630623177386 0.456979213414708 0.652874444908139 0.818926099027835 0.982736218960389 0.0148025007743768 0.157679473877956 0.274455768969654 0.875667538177154 0.663189258768621 0.814836343040027 0.913657792294737 0.99254789662244 0.027845330463302 0.263006576797153 0.418986434017063 0.930682689966555 0.789636477697878 0.89349450256965 0.952769534062544 0.996077028941628 0.0201053491756733 0.203589433209282 0.340617175135491 0.905818416634954 0.728915269264894 0.857335554791973 0.935276894023443 0.994532034913626 0.0158827615333568 0.167414800288264 0.288927906055268 0.883248894689958 0.678977010455705 0.825387323735535 0.919136554762609 0.993058793344846 0.0288222027688676 0.269942596120124 0.427649049668865 0.932937289510476 0.795470522859396 0.896824583523914 0.95434098587252 0.996213280881138 0.0186987249547834 0.191859207448001 0.324205794642503 0.899316145294192 0.714055108849441 0.848047545011237 0.93065272484657 0.994114734366027 0.0057202187820606 0.0668844909240708 0.126518598592554 0.729494970322816 0.429859022256815 0.627564275854397 0.802052455269973 0.980768999126751 0.0206426981775016 0.20798980796432 0.346689982722216 0.908090402735651 0.734202539833758 0.86059712129214 0.936887752953785 0.994676518394263 0.0293523211890533 0.273657920444857 0.432249802591886 0.934102239319445 0.798507676081896 0.89854863217432 0.95515200429633 0.99628343896229 0.0245339670115402 0.238593326077095 0.387711349324228 0.921811385668669 0.767228690250306 0.880475048147682 0.946562626316062 0.995534809280066 0.0209598024670011 0.210566087379995 0.350224578089308 0.909381564851055 0.737229644115958 0.862454419586811 0.937802073749333 0.9947583247612 0.026710549448581 0.254800093895173 0.408611374478747 0.927871930959986 0.782443359182695 0.889355067430567 0.950807039367844 0.995906292017461 0.0231855677998229 0.228232765038847 0.374056648459008 0.917534236492682 0.756727045832251 0.874245157615141 0.943556538684198 0.995269855898449 0.0293162109674288 0.273405915068336 0.431938602291328 0.934024132410826 0.798303555280606 0.898432966556658 0.95509764779324 0.996278740206998 0.00841187599866887 0.095590084789309 0.17599090666129 0.799056849317429 0.526455748993156 0.713026744425164 0.856622978874335 0.986876775076185 0.0273860502155255 0.259704733342565 0.414828592256255 0.929571118668578 0.786781271688706 0.891855877084462 0.951993877650725 0.996009624014977 0.0275173534237113 0.260651391544372 0.416022933834882 0.929892419374024 0.787605148115049 0.8923293076152 0.952218142527014 0.996029123091188 0.00802469909488772 0.0915608328937602 0.169206702097952 0.791319813334032 0.514598646407546 0.703207584351041 0.850688270717034 0.986247014248524 0.00714041258307021 0.0822343490036946 0.153305845057007 0.771227382022675 0.485195961127998 0.678082687350579 0.835121011004817 0.984556548042773 0.0232556652368038 0.228777595187341 0.374780539776084 0.91776777999846 0.757295532819515 0.87458453884319 0.943720907156617 0.995284383130215 0.0148087296194253 0.157736198965911 0.274540811706739 0.875714023222612 0.663284637665368 0.814900763956237 0.913691473617875 0.992551054520808 0.00442488468653153 0.0524695210437135 0.100637403946926 0.675681774900502 0.368073339602279 0.565549756332609 0.757882858417887 0.975247108622008 0.0207636191422692 0.208974001282887 0.348042081619134 0.908586977625265 0.735364820624134 0.861311106432493 0.937239492830536 0.994708006660963 0.0293371857564312 0.273552312555337 0.432119403120911 0.934069522985924 0.798422168256733 0.898500182501956 0.955129236555143 0.996281470903394 0.0293429555704418 0.273592574821717 0.432169119595733 0.93408199856709 0.798454773140513 0.89851865739473 0.955137918541742 0.996282221390318 0.00807061077737007 0.0920403344099367 0.170016731145011 0.7922679463032 0.516035115165805 0.7044065095982 0.851417312380902 0.986324805882748 0.00908123783730027 0.102479577133647 0.187473964437507 0.811173187223793 0.545663203768944 0.728568365536196 0.865850972467333 0.987840408692978 0.00920639100552377 0.103757123417971 0.189587262832079 0.813279962026763 0.549085616314616 0.731291476597432 0.86744738471679 0.98800522212347 0.00109237421601661 0.0134417199993963 0.0267946013774272 0.338892068848255 0.125348948058342 0.242593004788392 0.435087110754814 0.906490383002165 0.0117733171450062 0.12924771565826 0.230735589382832 0.848128445995212 0.609570888609787 0.777250836726524 0.893510065389377 0.990619974845107 0.0127360914647506 0.138470991033359 0.245162079745169 0.858097288132566 0.628336656551906 0.790724100417224 0.900848306535961 0.991331277720681 0.00178334465732809 0.0217738745817843 0.0430427195155404 0.455764369442938 0.189710172424619 0.343511066392409 0.557174775329703 0.940606786461483 0.0137025759339742 0.147552898036669 0.259136768685093 0.86688573135429 0.645475799254801 0.802725886655274 0.907275162389166 0.99194560860634 0.0252269369090677 0.243821209043195 0.39451365184794 0.923845524417119 0.77229099303088 0.883448614050703 0.947989173628993 0.995660004795512 0.00529447800025537 0.0621911963224569 0.118170703540729 0.713877435017896 0.410911849347708 0.609214323750716 0.78941473194062 0.979245973610869 0.0260046523848143 0.249612248904424 0.40198116907973 0.926009123887819 0.777724398329043 0.886619062350426 0.949504327960339 0.995792598929973 0.028115846952246 0.264939064843741 0.421409682713789 0.931321613062638 0.79128391910998 0.894437323343907 0.953215108586995 0.996115704099575 0.00478467464971802 0.0565140928375341 0.107971861688636 0.692648853580305 0.386521940191481 0.584737485527091 0.772000618119948 0.977073845193521 0.0169862590194104 0.177151227441495 0.303158057334718 0.890109002817955 0.693677109640406 0.835012204509905 0.924069241346658 0.993514028449811 0.0293436600085663 0.273597490179592 0.43217518893755 0.934083521400868 0.798458753183501 0.898520912553657 0.955138978304729 0.996282312997327 0.0263288934769547 0.252003198123604 0.405043805324542 0.9268762424517 0.779916286271536 0.887891916697716 0.950110934428035 0.99584557557789 0.0147057978535482 0.156797927024136 0.273133055259289 0.874941446895598 0.661701694017981 0.813830529618966 0.913131551880959 0.992498529655873 0.0194625203166351 0.198267070075431 0.333211335597781 0.902951945812342 0.722315196739368 0.853232568404796 0.933240930334762 0.994348769136331 0.0261703578513426 0.250835866359516 0.403550023075856 0.926454752097456 0.778849821393369 0.887273047106681 0.94981611925431 0.995819836287917 0.0282970815722018 0.266228689151469 0.423022628516721 0.931743310909622 0.792373779882409 0.895059978438893 0.953509087023583 0.99614120281043 0.0219831282557982 0.218777980529705 0.361389686277412 0.913316720078209 0.746557102119017 0.868131908057251 0.940583690228422 0.995006306582169 0.0275183178507125 0.260658336772212 0.416031689473382 0.929894768814263 0.787611176784526 0.892332770116666 0.952219782232486 0.996029265627048 0.0277370300563087 0.262230363008111 0.418010975684377 0.930423655705549 0.788969877219151 0.893112458961589 0.952588832261675 0.99606133485841 0.0106503074181582 0.118260234196524 0.21323327740451 0.83460393219089 0.585192459790945 0.759206505102465 0.883471631406572 0.989629504594023 0.00281366482033282 0.0339607143323357 0.0663265959739146 0.569453931437701 0.269952302645623 0.452479710171057 0.665239932357613 0.961556922591379 0.0211726180862884 0.212286635586065 0.352576620795127 0.910228393122869 0.739223899534135 0.863674040656682 0.938401302881812 0.994811859966912 0.0044618470644513 0.052886495226577 0.101396204626059 0.677510120672761 0.370018976824953 0.567601650158571 0.759412799268331 0.975448018484802 0.0205335511985436 0.207099548884627 0.345465000289711 0.907637630440422 0.733144877301957 0.859946467975839 0.936566934787199 0.994647779400137 0.0126182716788643 0.137351838002052 0.243424268204316 0.856947203353874 0.626135741304622 0.789162138097741 0.900004331054282 0.991250009006495 0.0272297249194969 0.258574841815805 0.413400685653137 0.929184842052398 0.785792311894779 0.891286937729512 0.951724194850279 0.995986164845357 0.0258189624122688 0.248236799297658 0.400213911614919 0.925503475056481 0.776450020859362 0.885877399628438 0.949150426798662 0.995761663076699 0.0279514603490512 0.263765818323756 0.41993938532005 0.930934723749362 0.790285788208866 0.893866330861395 0.952945321582666 0.996092290978919 0.0175642762176959 0.182169409221337 0.31039917756351 0.893395678681638 0.700864386212737 0.839649886517547 0.926424174218183 0.993729800042242 0.00174474772919293 0.0213118597741618 0.0421488511248432 0.450332917365682 0.186363626211011 0.338585110116441 0.551760031968856 0.939370358085743 0.0264216826317526 0.252684914175194 0.405914857969208 0.927120765202536 0.780535877471183 0.888251084285925 0.950281928992272 0.995860497811443 0.00137526254344179 0.0168686690554878 0.0335102170662056 0.3922984347946 0.152885163385641 0.28742131498097 0.492362871206748 0.924288243225771 0.0227167429847763 0.224570983451097 0.369174408981132 0.915938385261509 0.752857508207131 0.871928520235585 0.942432667777142 0.995170401434467 0.0173480865956858 0.180299003627354 0.307707549564661 0.892189224319531 0.698215053852099 0.837945515394507 0.925560362666626 0.993650769624273 0.0260404798591504 0.249877112666577 0.402321027410135 0.926105918048305 0.777968665007887 0.886761084799834 0.949572059728351 0.995798517212812 0.0273656950328813 0.259557784199716 0.414643031772661 0.929521053227386 0.786652998297142 0.891782122382721 0.951958927997939 0.996006584501634 0.013095488885886 0.141868622231619 0.250416646133586 0.861495603976554 0.634896182045677 0.795351085238839 0.9033381409366 0.991570223049822 0.0255561645969324 0.246282455610649 0.397696037261702 0.924776266312585 0.774622127166238 0.884811518363582 0.948641241664568 0.995717116139218 0.0257487517997666 0.247715555079708 0.399543151873421 0.925310531433717 0.77596448267952 0.885594512306321 0.94901535413634 0.995749850282537 0.0272718055623154 0.258879296612372 0.413785698489706 0.929289226383484 0.78605939634236 0.89144065842819 0.951797078829467 0.995992506079441 0.0220207308401403 0.219076801096564 0.361793086199667 0.913454969109561 0.746887604807304 0.868331832117353 0.940681276290586 0.995014982014257 0.0133025226182184 0.143814831018514 0.253412215988505 0.863381415239161 0.638572887344988 0.797926244938555 0.90471725436732 0.991702057608322 0.021561296003806 0.215411608175331 0.356831234514314 0.911735752753235 0.742791230882202 0.865847888085917 0.939467069181556 0.994906921111064 0.0291253288212034 0.272071192164033 0.430288269685045 0.93360825389246 0.797217899923035 0.897817283184417 0.954808178888339 0.996253709297068 0.0257877428820581 0.248005105160693 0.399915827837109 0.92541780141545 0.77623437512824 0.885751780130594 0.94909045207207 0.995756418360986 0.0144831013157531 0.1547614457874 0.270069564794108 0.873237203580659 0.658226642486065 0.811472938570937 0.911895339671894 0.992382354998686 0.0225797871130593 0.223495383040596 0.367734668441291 0.915460770411155 0.751704493299479 0.871236006171029 0.942096069684267 0.995140572631731 0.0263893064371938 0.252447174756849 0.405611199386584 0.927035626473921 0.780320071606452 0.888126016678383 0.950222394800274 0.995855302982056 0.0230402134653006 0.227100796347523 0.372550562790865 0.917045815705843 0.755539963910368 0.873535686383166 0.943212701612121 0.995239451852797 0.0267952739394661 0.255418443083633 0.409397926327444 0.928089402720283 0.782996761611257 0.889674862378541 0.950959014843412 0.995919536953401 0.00409410555381533 0.0487229674006211 0.0937919034361864 0.658354269341678 0.350118293788012 0.546289248472854 0.743278511151911 0.973291985466746 0.0120634477288659 0.132045957339222 0.2351377252489 0.851274829949859 0.615418496269341 0.781487300485183 0.895831735408493 0.990846166056018 0.0253448598356429 0.244704433662218 0.3956571308358 0.924181461169895 0.77313130064995 0.883940365042215 0.948224575438365 0.995680630754224 0.0175222522563997 0.181806435222467 0.309877513707865 0.893163239914387 0.700352954093215 0.839321337291134 0.926257806163072 0.993714589455389 0.00741279276037069 0.0851256826683274 0.158265112837375 0.777812824295157 0.494619609690753 0.686258632319826 0.840248192704313 0.985119587902924 0.0154087299878142 0.16316804385796 0.282645170734223 0.880037042776435 0.672230981229368 0.82090644702386 0.916819003192607 0.99284336181252 0.0198937390363632 0.201844437080691 0.338196439677258 0.90489328395615 0.726776585106491 0.856009885484133 0.934620242127233 0.994473006732407 0.0284008533012107 0.266965285696011 0.423942399685047 0.931982514194666 0.792992886785498 0.895413307086069 0.953675805217442 0.996155656985689 0.0102587186800592 0.114369445091661 0.20695122951238 0.82931180495417 0.57597445114086 0.752218136560595 0.879517388484265 0.989233695604126 0.0143408014152883 0.153455488946608 0.268099211483737 0.872124095858043 0.65596934474092 0.809935523109889 0.91108712656305 0.992306246430145 0.0268597457942396 0.255888366269275 0.409995151005448 0.928254038339086 0.783416059564224 0.889917014370048 0.951074051850981 0.995929560054919 0.0193533850979221 0.197357101768031 0.331938449464877 0.902448267867798 0.721163522505889 0.852512996018957 0.93288276699384 0.99431645359305 0.015909894342957 0.16765669714506 0.2892843729816 0.883427630927572 0.679354942317134 0.825637154334704 0.919265371938614 0.993070738609942 0.0141980325036203 0.152141546543498 0.266112221222166 0.870987831174955 0.653675110300443 0.808368090708228 0.910261450868848 0.992228365951163 0.0219194091767556 0.218271147270318 0.360705014529564 0.913081464915886 0.745995135627314 0.867791774445327 0.940417608931682 0.994991538110215 0.0175501728149861 0.182047626202577 0.310224188143771 0.893317781965056 0.700692937501452 0.839539770902294 0.926368422628988 0.993724703380153 0.00852918831398809 0.0968044950423383 0.178025695192451 0.801290255196482 0.529936629332104 0.715876345219674 0.858329998171012 0.987056449867672 0.0261505851821021 0.250690047072917 0.4033632255037 0.926401852187731 0.778716110326483 0.887195395946797 0.949779111923986 0.995816604271528 0.0267720378493218 0.255248949348306 0.409182405457381 0.928029886920817 0.782845259196877 0.889587335693083 0.950917425754641 0.995915912775283 0.00348316671285444 0.0417313918683206 0.0808829741216 0.620989246657885 0.314160646618905 0.50586698920085 0.711126066921091 0.968735270236384 0.0217481745115351 0.216906179785442 0.358858220608727 0.912443036221669 0.744472888513033 0.866869189671379 0.93996676662235 0.994951423692705 0.0229733587887774 0.226579153306315 0.371855564674031 0.916819271666606 0.754990195486788 0.873206747144558 0.943053180561648 0.995225339188997 0.0160791135166232 0.169162468764996 0.291499950519204 0.884530340031526 0.681692518001146 0.82717958751955 0.92005975227485 0.993144334221261 0.0199257311188279 0.202108694764293 0.33856348889444 0.905034287913235 0.727102023171987 0.856211847171898 0.934720352732836 0.994482010845655
33141 0.00469535838394007 0.0150583831873132 0.0650300346342858 0.576281569447541 0.343049952836288 0.350276741778176 0.831124859035814 0.924150465789188 0.03442995767465 0.103589295433428 0.344572687029053 0.911348308281776 0.797856499333872 0.802953939509374 0.973821848462337 0.989258130527967 0.0778059294579122 0.214719047650826 0.554352182628442 0.960511770388933 0.9032793083671 0.906031409372162 0.988766488393478 0.995431810681254 0.0272263824556875 0.0831621713946897 0.292110532394741 0.889734959864752 0.755982367120027 0.761820521825985 0.966886174024407 0.986354860494934 0.0209987060322038 0.0649947750499474 0.240258485230387 0.860797490139855 0.703635502299326 0.710246038979498 0.957222462315769 0.982268563321161 0.0758123665236411 0.210016363945054 0.547396158173665 0.95943145841724 0.900794957617168 0.903610205211229 0.988449868821304 0.995302162445016 0.00077747256742818 0.00251526793112474 0.0113415586952934 0.183219907637487 0.0792966566278849 0.0816577818512251 0.448040857425465 0.667724968887426 0.0152314547447302 0.0477332469531662 0.18569420472411 0.816821228641516 0.631276880582895 0.63867259913095 0.941643217938713 0.975578191827379 0.0658433144297211 0.185950695430157 0.509609557129353 0.953097013960475 0.886389065271405 0.889563004212614 0.986583048181562 0.994536740595724 0.0525268800369301 0.152303605047778 0.449754100155689 0.941117724278328 0.859877028001916 0.863677720895452 0.983003768255791 0.993064374372526 0.0524814585012914 0.152185762159277 0.449528155157137 0.941067107534922 0.859766980770369 0.863570184989723 0.982988507005904 0.993058082943341 0.0529296995190976 0.153347752642527 0.451750740437595 0.94156305036292 0.860845927899674 0.864624477852634 0.983137986409768 0.993119700641062 0.0578757277968069 0.166032318574876 0.475262749586472 0.946554319538807 0.871792725097017 0.875317081291637 0.984636163423054 0.993736660002393 0.0703968275330536 0.197058267677074 0.527522065417959 0.956202460992816 0.893417332780635 0.896417868568072 0.987500461295414 0.994913106914044 0.0173971445609436 0.0542655606100694 0.207002419254538 0.836183707517531 0.662139589172249 0.669240618719575 0.948641274789475 0.978599303869615 0.0168628226715292 0.052659576522297 0.201840921370107 0.831789654643602 0.655003250825727 0.662177745300392 0.947072746896181 0.977924421840639 0.0724370293952184 0.201971751992307 0.535183304197453 0.957473009232904 0.896311746331832 0.899239987843609 0.987874581107123 0.995066469567053 0.0633844132265605 0.179870066739692 0.499438573435827 0.951244201793017 0.882226709350469 0.885501910926289 0.986033653467227 0.994311154144516 0.038078765666289 0.113704356373446 0.368544379233293 0.919437283472935 0.814189640667125 0.818968661553289 0.976358335112298 0.990313822154473 0.0302810223977027 0.0918996047369143 0.315252581476937 0.900026271623012 0.775608812635955 0.781113359636205 0.970217800530011 0.987752527903218 0.0388170213075963 0.11573240635632 0.373203821902292 0.920904160115469 0.817191836370476 0.82191053078228 0.976814934583768 0.990503516120543 0.0530916536988736 0.153767078960054 0.452549890261471 0.94174030695168 0.861231938950026 0.865001651004907 0.983191385171948 0.993141709739185 0.00189868991871991 0.00612724636664306 0.0272816196289089 0.354186074715565 0.173941272082931 0.178573935149836 0.664943783243977 0.830884249917712 0.0763991543819627 0.21140428349252 0.549462913354325 0.959755038819506 0.901538233961517 0.904334628879754 0.98854475777731 0.995341022401806 0.0723285996371377 0.201711589822457 0.534781556709825 0.957407204614737 0.896161566745414 0.899093571980075 0.987855222010822 0.995058535397626 0.00171213552307557 0.00552751914349567 0.0246627092970329 0.330859862975208 0.159553000617187 0.163878477275786 0.641480235287366 0.815822601292284 0.0337037285250834 0.101557724725456 0.339605492294631 0.909548919387988 0.794273540458483 0.799438619817618 0.973253287807392 0.989021049199907 0.0105359867905677 0.0333577037438317 0.135690139771144 0.75429185809554 0.54100167711794 0.548914242654427 0.917414717578838 0.964913806433905 0.0120239232386173 0.0379450209833356 0.152135280351006 0.778205858220289 0.573949197502367 0.581732909215775 0.926989204683257 0.969166585986728 0.0778318491069294 0.214779954797217 0.554441409750498 0.960525467405782 0.903310858854075 0.90606215548005 0.988770499465696 0.995433452804572 0.0599006660578769 0.171153947179107 0.48438291368638 0.948373030767916 0.875821753595445 0.879250694215627 0.985179272282208 0.993960041323495 0.0650143404390216 0.183907256827515 0.506221159964861 0.952487236068705 0.885016656154063 0.88822410108986 0.986402405654446 0.994462583572743 0.0772977159330708 0.21352360652736 0.552596455133327 0.960241433484418 0.902656865757076 0.905424823428588 0.988687305434253 0.995399391749743 0.0646547840084005 0.183018880747318 0.504738776400969 0.952218139480892 0.884411801664114 0.887633976740921 0.986322635115538 0.994429831199536 0.0764823442773655 0.21160079897963 0.549754605333883 0.959800528989841 0.901642784722456 0.904436525063416 0.988558093960068 0.995346483625603 0.027506880943197 0.0839692018824159 0.294294392578866 0.890764582717438 0.75792112069611 0.763727387481202 0.967221921600176 0.986495968186537 0.0668515405501432 0.188427095814293 0.51367640959499 0.953819273663678 0.88801786855531 0.891151891593769 0.986796799297604 0.994624468500996 0.0778695072186762 0.214868434772497 0.554570991238996 0.960545351960304 0.90335666438803 0.906106793093983 0.988776322367855 0.995435836672643 0.0244825997811146 0.0752172373748543 0.270084067146469 0.87857412604623 0.735310839566313 0.741474434074222 0.963211562422289 0.984806723539542 0.0777021300534886 0.214475074798742 0.553994550202928 0.960456830835531 0.903152770583326 0.905908097052782 0.988750398920381 0.995425223610214 0.0621621497264992 0.17682564130319 0.494244871901332 0.950271563327082 0.8800508440301 0.883378556322497 0.985744635612729 0.994192420977721 0.0526818596879436 0.152705527045162 0.450523799713228 0.941289813879902 0.860251294849013 0.864043441222666 0.983055645563493 0.993085759856375 0.0470408910717061 0.137913630686633 0.421225284696681 0.934345914198228 0.845297897580658 0.849424787340392 0.980951601175368 0.992217332374595 0.0453439596989474 0.133397474464603 0.411864031603554 0.931943091519179 0.840193481193673 0.84443147801969 0.980218351506904 0.991914171501445 0.0292406560557682 0.0889363667373592 0.307526379363893 0.896736965846318 0.76927535453578 0.774890174863361 0.96915877851582 0.987308865342586 0.0760038447243595 0.210469606947896 0.548072365331767 0.959537572983553 0.901038626896673 0.903847697730647 0.988480991635635 0.995314908686073 0.0754310132191976 0.209112681416588 0.546044199384143 0.95921858354566 0.900306371086636 0.903133992850208 0.988387418950394 0.99527658487973 0.0776243013219162 0.214292080679064 0.553726073761909 0.960415544941255 0.903057693961842 0.905815443299795 0.988738307160189 0.995420273129246 0.0634591572322772 0.180055766090261 0.499753155249875 0.95130252825184 0.882357390222897 0.885629428771651 0.986050971671859 0.99431826743055 0.038510964192453 0.114892391444915 0.371279669244377 0.920302299166143 0.815958516630718 0.820702061041622 0.976627715813882 0.990425748864646 0.0121222494187241 0.0382471121765936 0.153201703792619 0.779625489710599 0.575963831335679 0.583737430913309 0.927545187896808 0.969411983140749 0.0762388634948852 0.211025459597203 0.548899960736479 0.95966712032855 0.901336210161061 0.904137732626641 0.988518980479661 0.995330466240528 0.0203861068296125 0.0631815034503934 0.234783384880493 0.857135178887213 0.697292425201006 0.70398492504772 0.95596724864148 0.981734249100141 0.0722421569143566 0.201504104544438 0.534460843843839 0.957354608635859 0.896041553316823 0.898976565269668 0.9878397474033 0.995052193121941 0.043966084890829 0.129707444487407 0.404062650578937 0.92986560868618 0.835808715134375 0.840140869620049 0.979582217790982 0.991650945736091 0.0775709420725126 0.214166588793865 0.553541846131885 0.960387193585964 0.902992410941289 0.905751823586333 0.988730003220532 0.995416873376213 0.0251108690443952 0.077044626905491 0.275236688361875 0.88131881623756 0.74033674731542 0.746423667632006 0.96412124954787 0.985190625881216 0.0392783798786237 0.116996665635525 0.376084473260394 0.921795138177812 0.819021494042906 0.823703149479486 0.977091770629284 0.990618476507004 0.0557161102970987 0.160524515007192 0.465219196534894 0.944477531864975 0.867218379232601 0.870849853494603 0.984014165570688 0.993480652167369 0.0630786199625391 0.179109764488366 0.498147948427223 0.951004211839425 0.881689248660694 0.884977448001359 0.985962380062002 0.994281877719682 0.0400344225726902 0.119063260291494 0.380754137042304 0.923214363965436 0.821945546997631 0.826567578784948 0.977531958098403 0.990801191875725 0.0611266951724121 0.174235045151241 0.489770773511785 0.949418787271532 0.87814828813267 0.881521676576206 0.985490887216785 0.994088143050119 0.0626991315965344 0.17816496167116 0.496538184663431 0.950703301201582 0.881015897290097 0.884320355649961 0.985872977856233 0.994245151120858 0.0685383401038412 0.192548515734607 0.520350630447383 0.954982422495966 0.890648343355925 0.893717558831437 0.987140545071062 0.994765501674484 0.071444025167041 0.199585105087097 0.531481515170519 0.956863252914239 0.894921293752538 0.897884329088425 0.987695123678447 0.994992913317213 0.0769622666672191 0.212733276430683 0.551431047025153 0.960061124651585 0.902241992193422 0.905020505517966 0.988634474387888 0.995377760052943 0.0168045965062684 0.0524843451619288 0.201274741121338 0.83129683862965 0.654207812139649 0.661390296989547 0.946896119660485 0.977848343755787 0.0104754326002541 0.0331703818687428 0.135008425210635 0.753210652630309 0.539554842390668 0.547471486780519 0.916972301291893 0.964716060303137 0.0749522017799349 0.207976182528663 0.544336851159167 0.958948375463766 0.899686645425067 0.902529941557932 0.988308121007174 0.995244104093757 0.0774591924323446 0.213903689778879 0.553155596336163 0.960327696559781 0.902855428747256 0.90561833062925 0.988712575762596 0.995409738212627 0.0778666616435378 0.214861749368387 0.554561201883541 0.960543850058676 0.903353204551185 0.906103421478329 0.988775882563862 0.99543565661959 0.00949143511855357 0.0301194500225196 0.123789974756288 0.734226467176978 0.514724196483147 0.522690092396111 0.909064545600903 0.961162942457097 0.077333789365254 0.213608536478485 0.552721470193351 0.960260734335789 0.902701288560863 0.905468115353928 0.988692959802402 0.995401706852185 0.0691040182172253 0.193924617244077 0.522553331656066 0.9553603865004 0.891505085800187 0.89455310170232 0.987252116173673 0.994811264923566 0.0623737551716704 0.177353757417437 0.495150760798782 0.950442536457079 0.880432868018875 0.883751381909703 0.98579547055476 0.9942133077769 0.0230006607973056 0.0708874734934722 0.257662427478573 0.871584152178757 0.722676999398996 0.729026372556946 0.960876846412872 0.983819485571264 0.0673635889661851 0.189681064186609 0.515719435633516 0.954178216527276 0.888828646337279 0.891942739423464 0.986902941656451 0.994668023161589 0.0467228252358342 0.137069508538105 0.419490898715712 0.933907908789659 0.844364772240658 0.848512093366031 0.98081813825433 0.992162172304429 0.0395453819915798 0.117727233628929 0.377740780982028 0.92230204517219 0.820064523038863 0.824724971028545 0.977249103027404 0.990683794042235 0.0761875859669854 0.210904223640005 0.548719614730251 0.959638920253535 0.90127142186274 0.904074588183364 0.988510711631549 0.995327079963229 0.0778555806897834 0.214835715045418 0.55452307763104 0.960538000502355 0.90333972944363 0.906090289960904 0.988774169620572 0.995434955350225 0.0425952018406812 0.126015495867004 0.39611590492976 0.92767535973686 0.83121430735594 0.835643846784147 0.978909368995503 0.991372307639761 0.0696432186134166 0.195233498376618 0.524636640696482 0.955715215526155 0.89231027044705 0.895338321417968 0.987356800685383 0.994854197914719 0.0493935852584642 0.144123855361794 0.433773835269788 0.937422135859191 0.851885052490041 0.855866183578644 0.981886447886187 0.992603454713991 0.00288172849962816 0.00927924809310476 0.0408684505251964 0.454506800775758 0.242368725750831 0.248276100622584 0.75093696965166 0.881855384736186 0.0249391223718275 0.076545566995587 0.273834725019821 0.880580567175875 0.738981258761951 0.745089013262336 0.963876956648302 0.985087572206715 0.0571651540076197 0.164225315305707 0.471994998968639 0.945887325994892 0.870320543051053 0.873879514169224 0.984436610980174 0.993654547171524 0.0034459281991268 0.0110820664019178 0.0485080782944711 0.499222886440762 0.276804603206276 0.283237523395896 0.782957414491301 0.899301519035825 0.0433949445202107 0.128171808772096 0.400774654613205 0.928968670482922 0.833923734648521 0.838296001766555 0.979306948461197 0.991536979390622 0.0778152964580668 0.214741059340436 0.554384431612322 0.960516721307905 0.9032907124447 0.906042522710066 0.9887679382437 0.99543240424736 0.0701952044236188 0.196570584440707 0.52675306978372 0.956073078335926 0.893123206909627 0.896131060316731 0.987462324009044 0.994897469454324 0.0643912498143631 0.18236695765823 0.503647338428826 0.952019096482241 0.883964720249428 0.887197768725429 0.98626361043674 0.994405594688279 0.0418308274387974 0.123947940598998 0.391602409301548 0.926396575416098 0.828545200775864 0.833030716500028 0.978515482261072 0.991209087402222 0.0652574350138814 0.184507176490085 0.507219016993018 0.952667576040226 0.885422282073564 0.88861983611698 0.986455847327976 0.994484524022767 0.0766203306675403 0.211926619711827 0.550237716042197 0.959875774813093 0.901815754836326 0.904605101936939 0.988580151511083 0.995355516095082 0.0135308180248417 0.0425605271845403 0.16821194060097 0.798160915407674 0.602904097655186 0.610517792256778 0.934681629043883 0.972546802922598 0.0406440773651873 0.120725038803175 0.384474295909526 0.924323372742528 0.824238720498652 0.828813622631863 0.977875262797134 0.99094362518696 0.0765494178500032 0.21175919811392 0.549989551337785 0.959837137514931 0.901726933073559 0.90451853637344 0.988568825687467 0.995350878250329 0.0765635586018867 0.211792587343582 0.550039056770186 0.959844847657845 0.901744656791065 0.904535809921969 0.988571085828204 0.995351803767028 0.0141650708555969 0.0444941622043349 0.174811940299171 0.805540857972792 0.613970411647907 0.621505130180815 0.937461013994003 0.973760205997387 0.0235557249912923 0.0725123974711181 0.262359758128782 0.874292020900137 0.727543280496019 0.73382227547708 0.961784382791693 0.984203572678863 0.0594545245172097 0.170029054678804 0.482397521193536 0.947982378003135 0.874954502213947 0.87840406551444 0.985062739684383 0.993912123623636 0.0615153320231164 0.175208611401626 0.491458124638651 0.949742044702496 0.878868913179631 0.882225027218898 0.985587112564166 0.99412769061094 0.0689856835884922 0.193636999465787 0.522094001144292 0.955281808014235 0.891326889733334 0.894379318705376 0.987228925802838 0.9948017534071
33161 0.00228213923256509 0.0289011561542699 0.0696579029229827 0.663341667627349 0.47512156370995 0.56475003671574 0.747089865526677 0.992464965459285 0.00606539500055872 0.07355909681283 0.166495518926834 0.840171832690329 0.707172211078721 0.775868175562737 0.887398266631991 0.997162283413974 0.0242651763703764 0.244467949051086 0.448743803259613 0.955401451023373 0.907762221060826 0.93380553704001 0.969803279530425 0.999302169999961 0.0100839344131001 0.117029469903046 0.250063136664882 0.897697794161989 0.801243529818157 0.852474636860467 0.929355552061223 0.998298103836584 0.00971844205479988 0.113231117278493 0.243135945833933 0.894222322242405 0.795238681373119 0.847723427621005 0.926867959873176 0.998233560932091 0.0159611873544658 0.174265291229383 0.34680698281019 0.933209791455224 0.865210196199339 0.901970613091165 0.954436022110392 0.998930485313246 0.00490059655764848 0.0602180872032236 0.138824875861327 0.809242124638649 0.660892849350297 0.736398768746803 0.864129783666487 0.996486069239929 0.0036882627480895 0.0459529894866109 0.108080112027032 0.761273518572283 0.594320820668744 0.67741454720974 0.827012986381477 0.995330769890569 0.00968566964223497 0.112889072927948 0.242508804449413 0.893899247750328 0.794682698075072 0.84728258716403 0.926636413959136 0.998227536053814 0.0208303879723726 0.216788357863157 0.410501901544926 0.948254570906843 0.893829550490729 0.923475123969176 0.96487944266489 0.999184337232728 0.0166677284047977 0.180692607659119 0.356847901177918 0.9359025175011 0.870263279483687 0.905795646844306 0.956313048896948 0.998976509994051 0.00733534533715139 0.087713537364286 0.194773330104895 0.86423162281094 0.745180851620831 0.807388784597034 0.905151385381513 0.997655409460105 0.0228445600338161 0.233237096631983 0.433513169303445 0.952693529054446 0.902457072005801 0.929882594176953 0.96794046068017 0.999257728434046 0.0251712013088469 0.251476939408743 0.458058721445717 0.956975891077172 0.910861535240197 0.936091369037916 0.97088479287196 0.999327895394874 0.0233029383887382 0.236893584639786 0.438513777419989 0.953601636631345 0.904232592564378 0.931196962703805 0.96856554132586 0.999272659698592 0.00760576839124908 0.0906764849260397 0.20055769304188 0.868454844972494 0.752044797169133 0.812997570702117 0.908236904167793 0.997739197513604 0.0201706920598919 0.211261670336202 0.402575164443675 0.946618462672854 0.890671012961248 0.921120702306355 0.96374889114645 0.999157115893279 0.0167895072980995 0.181791243117765 0.35854886793437 0.936345218751546 0.871096889948351 0.906425496453211 0.956621314855593 0.998984051810186 0.00363055189421644 0.0452640004458114 0.106563674098975 0.758384968381916 0.590498814762894 0.673945905656494 0.824736744290391 0.995256626923796 0.00733955645788171 0.087759812983431 0.194864023390271 0.864299447557716 0.745290621461731 0.807478680097538 0.905201010475298 0.997656761450099 0.0139893579211017 0.155833759695111 0.317135095322683 0.924366451723212 0.848821931565796 0.88948090606473 0.948247277348977 0.998777477070352 0.0139632600464032 0.155584798388567 0.316725123489089 0.924233946467579 0.848578757273295 0.889294603134526 0.948154263221249 0.998775162547567 0.00366443094601305 0.0456685811068288 0.107454499339688 0.760089059188331 0.592751143958903 0.675991101681041 0.826080181523808 0.995300434152515 0.0251774726793576 0.251525046422388 0.458122160325716 0.956986411655909 0.910882281957048 0.93610665549434 0.9708920157917 0.999328067014492 0.0190805140663248 0.201972394175543 0.389022794865058 0.943680994299152 0.885028797835821 0.916903314944695 0.961715948961169 0.999108009592483 0.0239933704083911 0.24234217156772 0.445890045037919 0.954907006325897 0.906791147738047 0.933088435946041 0.96946339835561 0.999294073844052 0.00950488812134343 0.110997919645768 0.239031310802315 0.892081402492912 0.79156133646585 0.844804715266546 0.925332609740311 0.998193555837859 0.00491474109280317 0.0603822057357632 0.139171503640817 0.809688831059059 0.661541656629069 0.736960609553822 0.864469483632276 0.996496196463889 0.00370803654361182 0.0461888513491776 0.108598554626722 0.762247492627266 0.595614118321252 0.67858620447977 0.827779427713277 0.995355645535439 0.00326305404041354 0.0408550136604209 0.0967890518944047 0.73822350925562 0.564375202728697 0.649990325697797 0.808715480540262 0.994723292384141 0.0168440108700878 0.182282084371885 0.359307380293613 0.936541415120277 0.871466587934143 0.90670472277621 0.956757902491993 0.998987391948996 0.00126060131023618 0.0161572941342347 0.0396767725437656 0.520906266676633 0.333111906430112 0.417247000765357 0.619777392226991 0.986427987010174 0.0250567487703157 0.250598007646767 0.456898490845492 0.956783006413625 0.910481250834034 0.93581113551707 0.970752358505362 0.99932474825624 0.0230683138338571 0.235025921284232 0.435964670043273 0.953141106986681 0.903331721327068 0.930530254440526 0.968248591447717 0.999265091089112 0.0247538884472104 0.248263222902586 0.453805558395122 0.956264382967617 0.909459565839309 0.935057922491651 0.970396186692777 0.999316280111129 0.00412584055873202 0.0511474621913939 0.11941831970409 0.78112386578602 0.62114479809917 0.701503747215422 0.842527755664566 0.995825736870338 0.0254861584567207 0.25388608374706 0.461227457934073 0.957498129183256 0.911891986105503 0.936850380774112 0.971243274289101 0.99933641005508 0.0252824034211373 0.252329134270717 0.459181522895581 0.957161698699201 0.911228022216396 0.936361372500027 0.971012351831324 0.999330925882588 0.00483975794706168 0.0595115781534014 0.137330881821965 0.807296742802403 0.658073812608663 0.733954742333603 0.862649149914159 0.996441837468434 0.0235872645424379 0.239145890558407 0.44157377957667 0.954148020371049 0.905302609999005 0.931988365266509 0.968941450454134 0.999281629956027 0.0240190542406429 0.242543504081823 0.446160901134569 0.954954184677095 0.906883758176103 0.933156843959903 0.969495833647081 0.999294846709827 0.0237997122293132 0.240820997767552 0.443839669372074 0.954548151922104 0.906087041081926 0.932568208622924 0.969216650753645 0.999288192705648 0.0124033501494095 0.140457279379265 0.291335499368657 0.915387939745782 0.832500509161837 0.876912554846338 0.941925568458627 0.998619154945348 0.0169122094558435 0.18289550607632 0.360254077765808 0.936785242804924 0.871926260288479 0.907051814570799 0.956927624606794 0.998991541066915 0.0124461920968398 0.140879333213788 0.292056874568472 0.915657973869105 0.832986809657105 0.877288920079057 0.942116264889733 0.9986239611253 0.0224452612710763 0.230026041631581 0.429087839223478 0.951873725993351 0.900857287709615 0.928697072330192 0.967375833011367 0.999244225003449 0.0183027372913775 0.195223155209452 0.378991431515637 0.941384171801948 0.880642538607689 0.913614403354122 0.960123554810578 0.99906940300587 0.00586078918161697 0.0712408954299025 0.161759835048314 0.83548160118327 0.69997279097125 0.76980793340019 0.883902411200485 0.997062904179514 0.0249703965334378 0.249933640155393 0.456020007116008 0.956636360403604 0.91019223878515 0.935598116759379 0.970651659989927 0.99932235471931 0.000455321296802948 0.0058920535768285 0.0146920058223381 0.281815698012842 0.152737404716799 0.205342510749253 0.370390182297062 0.96327685841035 0.00115494746189583 0.0148216433088511 0.0364689413995165 0.49900852324427 0.313935621678329 0.396104091086326 0.598919180711328 0.98520325515505 0.000523709706677261 0.00677149700323543 0.0168626434931831 0.310995303047223 0.171748180987487 0.229130183469358 0.403587156389093 0.967920612748766 0.0241398568334931 0.243489169635405 0.447431505667263 0.955174800945959 0.907316954430308 0.933476778178536 0.969647494420735 0.999298459801506 0.00256724774705783 0.0324037824507361 0.0777047324586207 0.689167159442967 0.504602609262601 0.593503953980797 0.768730757102988 0.993298069993443 0.0147237085410544 0.162784744410598 0.328481285977356 0.927916448840279 0.855362927318627 0.894481404361906 0.950736122339784 0.998839244177607 0.0233592180013544 0.237340360418755 0.439121992538388 0.95371079380398 0.90444625757817 0.931355035012293 0.968640651988943 0.999274452595652 0.0213907415494885 0.221428060769854 0.417079688917427 0.949569120445367 0.896375630684392 0.925369631162961 0.965786889282016 0.999206141631421 0.021014432659435 0.218317739420029 0.412677812993597 0.948693652949652 0.894679158631675 0.924107641963019 0.965182635258022 0.999191626890045 0.0209237896685285 0.217565186143144 0.411608073857495 0.948478317221157 0.894262388221577 0.923797405830631 0.965033954049196 0.99918805270788 0.0025948900804353 0.0327421380021382 0.0784777487127789 0.691462608756001 0.50728658883144 0.596091818859819 0.770634193033673 0.993369172134028 0.010820481755327 0.124594316727319 0.263659535038816 0.904057495875027 0.812345958614078 0.861211026010634 0.933892151747065 0.998414946064664 0.00612607195232186 0.0742445314426538 0.16789001293259 0.841512118885966 0.709241830448978 0.777604961922735 0.888395128755027 0.997190482237749 0.0128939622276845 0.145267994522475 0.299513154923287 0.918381774050243 0.837907827936801 0.881090923154092 0.944037824675633 0.998672284989964 0.0119999386234207 0.136464486506254 0.284473168440299 0.912759015505598 0.827780764638439 0.873253711066673 0.940067192691997 0.998572218078325 0.0121954688354697 0.138403974808893 0.287815102697591 0.914053063444383 0.830100672953814 0.875053527741876 0.940982368446258 0.998595355226044 0.0167189415474898 0.181154956154867 0.357564275760708 0.93608942669637 0.870615132665429 0.906061536242804 0.956443210617439 0.998979695017416 0.00399120238906778 0.0495547262181426 0.115959437819382 0.775375157431106 0.613274554319627 0.694481765163536 0.838057444132298 0.995684950131494 0.00136623770715535 0.0174893899399191 0.0428634625158613 0.540970818275616 0.351246159757832 0.436960409998218 0.638574214891234 0.987465518617583 0.0123902732730154 0.140328378316313 0.291115029709101 0.915305175699718 0.832351516872907 0.876797221087131 0.941867113934884 0.99861768131782 0.0254796835725252 0.253836697103479 0.461162667698326 0.957487517332564 0.911871035393074 0.936834953692203 0.971235991224438 0.999336237128642 0.00229371401030184 0.0290438097313403 0.0699872297595757 0.664473109961844 0.476386252290081 0.565996035959707 0.748046752451824 0.992502790780972 0.00905233192230162 0.106231252872741 0.230190072645896 0.887248574761842 0.783320383801114 0.838238639197692 0.921858409023185 0.998102552060426 0.0244235910445874 0.245701950246174 0.450394245772387 0.955684779014438 0.90831915206066 0.934216614186931 0.969997987934092 0.999306805563787 0.0249433624122534 0.24972542999666 0.455744429617356 0.956590250827004 0.910101384983787 0.935531144295787 0.970619995519183 0.999321601975572 0.0196056213869989 0.206471350880147 0.395622740436518 0.945134385887545 0.887815856237089 0.918988419500902 0.96272230816182 0.999132343805288 0.00751983910693424 0.0897368960202191 0.198728349097015 0.867141396041952 0.749903745426204 0.811250740189692 0.907278261010011 0.997713224833539 0.0253018592119621 0.252478053828844 0.45937751514719 0.957194046881141 0.911291841367782 0.936408383960693 0.971034557574604 0.999331453357045 0.00103176274553116 0.0132601434567571 0.0327025441691442 0.470814378958599 0.290142314865091 0.369436673869442 0.571519722338696 0.983463839223449 0.00833977171751312 0.0986305573923188 0.215862352371152 0.878706126135606 0.768954401534433 0.826708255819813 0.915688952542685 0.997939287970858 0.00251285160705668 0.0317373104673338 0.0761798798092845 0.684549209871154 0.499235055497016 0.588313767612685 0.764891604387557 0.993153614543708 0.0160167476477687 0.174774030672772 0.347607385421364 0.933429563434513 0.865621500304715 0.902282413548178 0.954589348244162 0.99893425149804 0.0140772203299265 0.156670943917943 0.318511876815714 0.924809214618812 0.84963499752863 0.890103611238516 0.948558020595199 0.998785206255485 0.0175726279296965 0.188792806307948 0.369285581690552 0.939054582488662 0.876216303015413 0.91028632930195 0.958505903732585 0.999030055806761 0.016089525410169 0.175439561501669 0.348652996548466 0.933715298564068 0.866156549776834 0.902687901646592 0.95478865992217 0.9989391454705 0.00305259001524152 0.0383131022210936 0.0910975766203971 0.725093842754244 0.547866380881628 0.634625542645579 0.798154706765789 0.994360351689602 0.0165043195623605 0.179214190800646 0.354551905048243 0.935298889985172 0.869127943856829 0.904937291541544 0.95589257555941 0.998966215333187 0.00618255495194882 0.0748817534420251 0.169184085743949 0.842739863580691 0.711142501809498 0.779197872223421 0.889307462117662 0.997216235935371 0.0254770917684233 0.253816926683672 0.461136728961917 0.957483268113853 0.911862646406153 0.936828776395448 0.971233074910321 0.99933616788403 0.00588186887082563 0.0714802218461523 0.162250127463702 0.835977405924704 0.700730693654796 0.770447277907905 0.884272504296068 0.997073461335391 0.020286204086874 0.212234473250611 0.403977708989021 0.94691221193419 0.891237258309287 0.921543132245822 0.963951964376617 0.999162010071351 0.0198800035899547 0.208803949355121 0.39901773420142 0.94586496634745 0.889220219546947 0.920037699503928 0.963227802960556 0.999144548155528 0.0155588526672211 0.170564230765289 0.340954559702879 0.93157475217971 0.862156394902159 0.899653063532522 0.953294599567825 0.998902411106465 0.0128078138348429 0.144426819864687 0.298090314438056 0.91787129572788 0.836983369828353 0.880377590095002 0.943677970315094 0.9986632499038 0.0100022732773838 0.116183395413905 0.24852599163767 0.896941018406061 0.799932257742561 0.851438687803776 0.92881439254586 0.998284091662096 0.0181164001301531 0.193590816743024 0.376541463641955 0.940806388277213 0.879542630361834 0.912788248672781 0.959722584569685 0.999059662016704 0.000945025544358677 0.0121579142301203 0.0300333848146817 0.448984584724922 0.272377806867156 0.349205549414404 0.54987245990448 0.981971924726547 0.00751532751534995 0.0896875151245103 0.198632079490037 0.867071716588327 0.749790320880234 0.811158131697056 0.907227379762752 0.997711844803221 0.0169904536498736 0.183598256304728 0.361336943814686 0.937062729384065 0.872449686330085 0.907446923634623 0.957120741557459 0.998996260359724 0.02550836482312 0.254055416304731 0.461449551794148 0.957534484617811 0.911963765512205 0.936903234102759 0.971268225147168 0.99933700245997 0.00194729517687774 0.0247575852181599 0.0600322470544693 0.626963985728956 0.435707033033116 0.525342073801573 0.715885672092233 0.99117778373428 0.0254770390563002 0.253816524583009 0.461136201395304 0.957483181684645 0.911862475774793 0.936828650749364 0.971233015592337 0.999336166475587 0.0216138309371997 0.223261431499069 0.419659835832182 0.950074470168397 0.897356395107872 0.926098602845578 0.966135522250901 0.999214508050207 0.0133321138850301 0.14952299476247 0.306665130396033 0.920884157089359 0.842454252657511 0.884592955229355 0.945800026088243 0.998716432752354 0.0175875912232765 0.188925528277623 0.369487396377055 0.939104147498287 0.876310241103387 0.910357057202918 0.958540348010787 0.999030894969219
33181 0.00668467974247935 0.0631858965156628 0.234073703622741 0.872737203467873 0.657166007468437 0.546022018849877 0.9244209771001 0.999129921259257 0.00825594648927716 0.0770084282644548 0.274332431690719 0.89454951867692 0.703368192782432 0.598040976738483 0.938004172856881 0.999296511227276 0.0271335178971829 0.218462124675561 0.558802352747241 0.966010828717278 0.888195802185016 0.832905879433715 0.98065414371937 0.999789919397561 0.00831636542183675 0.0775326587725395 0.27579855188079 0.89524107641663 0.704899932825473 0.59980714997612 0.938430363969547 0.999301661066362 0.0108725897776533 0.0992351346762305 0.332966523042621 0.918041674738244 0.757925936449772 0.662680457628702 0.952331411078689 0.999467134238659 0.0214231205658138 0.179932849261355 0.498537837438282 0.957097760498214 0.861796456159731 0.796443380400808 0.97548357549114 0.999732375395162 0.0197719005209024 0.168163745991556 0.478078165607846 0.953606271752624 0.851750456954881 0.782843910119387 0.973446857194842 0.999709542474827 0.00722958015775306 0.0680210909303281 0.248516777107979 0.881246937980586 0.674717862033291 0.565501875962359 0.929752923233335 0.999195888166498 0.0140345157305087 0.124850737199583 0.392617783400831 0.93550558481853 0.802155090294457 0.717833194218495 0.962784956695017 0.999588456661554 0.0207656397114858 0.175282027984073 0.490578272606294 0.955771048430118 0.857960010326378 0.791232248626537 0.974710404448452 0.999723718764659 0.0252137536116428 0.205869966071272 0.540151199310137 0.963447962120961 0.880491374587773 0.822154314760518 0.979171612206552 0.999773481558288 0.0224983345290595 0.18743975024941 0.511053507851021 0.959107300867096 0.867652639256068 0.804440409634763 0.976652932077064 0.999745442068888 0.0190667877345714 0.163046877665007 0.468846291752701 0.9519400883613 0.847013085990478 0.776482438972773 0.972472659176764 0.999698587645351 0.0281252712142194 0.22483095738359 0.567883615214771 0.967202376965723 0.891809767968349 0.837981031489271 0.981342260518353 0.999797532325453 0.00471834865346093 0.0453583920585799 0.177148564508465 0.828501373701782 0.574528878130906 0.458662960854905 0.896009528086458 0.998765333989588 0.00652241242227576 0.0617373349038736 0.229667921721834 0.869964275710049 0.651571247463388 0.53988340323474 0.922674409408522 0.999108148837816 0.0240541801112502 0.198090434349413 0.528140646927561 0.961709545553442 0.875318124156927 0.81498641320344 0.978164064336723 0.999762282058035 0.0230847559504692 0.191483211716854 0.517630820623313 0.960127633505798 0.870647140485444 0.808549567256776 0.977245861797146 0.999752055791425 0.0060918433677582 0.0578741535298345 0.217735118570278 0.861989824028713 0.635810468750546 0.522770832418923 0.917626342192171 0.999044759919662 0.0103728779587825 0.0950645388911452 0.322489653588164 0.914391669797414 0.749094065130609 0.651969291411043 0.950125533524495 0.999441195838937 0.0136670154890131 0.121940343276452 0.386220151734362 0.933863001118876 0.797850137087075 0.712351403684268 0.961808777617344 0.99957723766113 0.0138504602947713 0.123395266850526 0.389429815057802 0.93469310257856 0.800021802575222 0.715113602622016 0.962302283951615 0.999582912228689 0.0192401431662048 0.16431002764027 0.471144897164839 0.95236049934833 0.848204999734555 0.778079882639671 0.972718605989245 0.999701355358302 0.0271760572408877 0.218737182332416 0.559199316557469 0.966063660761806 0.888355609279155 0.833129867545535 0.980684669616694 0.999790257342503 0.0243350975594674 0.19998734918329 0.53110488292525 0.962145309306288 0.876610920512295 0.816773828007885 0.978416770368951 0.999765093181018 0.026165140505601 0.21215443280989 0.549578105406198 0.964763359877061 0.884434035237788 0.827644816491358 0.979932948819498 0.99978192916231 0.00643874736911874 0.0609888900666233 0.227377005760099 0.868487172910145 0.648615373880025 0.536653817975433 0.921742191708087 0.999096494584608 0.00402731534697736 0.0389482753586539 0.155140406231234 0.80470904911406 0.535266424533128 0.41951141856547 0.880228820285224 0.998552785577248 0.00899447125690105 0.0833800455945158 0.291867749636655 0.90242815445389 0.72107699465014 0.618628373708962 0.94284357739014 0.999354717080353 0.0238349847227831 0.196604805413924 0.525802745242127 0.961362674065089 0.874290935700099 0.813568047135459 0.977962837924012 0.999760042570941 0.025748523814286 0.209413210958395 0.545495758710719 0.964198864850211 0.88273906799076 0.825281480537005 0.979606335300504 0.999778306729703 0.0259597851883676 0.210805338711127 0.547574637642504 0.964487295389267 0.883604552341603 0.826487691480464 0.979773240083144 0.999780158149727 0.0268655536651887 0.216725571928521 0.556286071588605 0.965674317884715 0.88717885807452 0.831481448080385 0.98045967691118 0.999787766013154 0.0263081418817834 0.21309150263382 0.550963287533826 0.964953146432052 0.885004909356382 0.82844180320139 0.980042721252715 0.999783146099401 0.0163645928157979 0.142912289903876 0.430366663204224 0.944300582719332 0.825747680082189 0.748326200726369 0.967987210317241 0.999647867542692 0.00321425247005624 0.0313067300967626 0.127732146103765 0.766681876546544 0.478757579509479 0.365609105407852 0.854243345868693 0.99818589122427 0.0132604233826941 0.118700278034723 0.378988840676223 0.931946921032957 0.792867582012956 0.706037931254515 0.960668225904317 0.999564101001801 0.0221936187379991 0.185324615624118 0.507567690417962 0.95855673037458 0.866042720594598 0.802236818367471 0.976332762882216 0.999741867498557 0.00396491197929313 0.0383656143334873 0.153096426228994 0.802233281686927 0.531364100674091 0.41569813756557 0.878565967688213 0.998529949525057 0.0142035283757869 0.126183478544744 0.395517052513407 0.936234316933019 0.804075008332117 0.720286050881231 0.963217574281955 0.99959342144385 0.0275738831399164 0.221301324138692 0.562879065826251 0.96655012424484 0.889828953800187 0.835196809634421 0.980965676413432 0.999793367324601 0.0223749551130838 0.186584498122247 0.509647801776879 0.958886105597894 0.8670053474751 0.803553953617179 0.976524320980143 0.999744006452282 0.0263277876962256 0.213220086500754 0.551152952937744 0.964979064406497 0.885082909856439 0.828550737517966 0.980057710751289 0.999783312252044 0.0157711148742442 0.138375056586293 0.421188000293138 0.942292671536573 0.820279429313193 0.741189861131994 0.966803161477426 0.999634401025681 0.0161998651735909 0.141657171314268 0.427847217297758 0.943757167442366 0.824262889361087 0.746384324949784 0.967666974157239 0.999644228623183 0.0108353060112452 0.098925146947372 0.332195676432872 0.917780002272903 0.757288207965962 0.661903740829841 0.952173513760761 0.999465281509704 0.00995532835138271 0.0915532055242655 0.313488091498008 0.911086024031353 0.74121210310565 0.64249238800248 0.948121416296948 0.999417526425567 0.0273440066262207 0.219821481949364 0.560759951282212 0.966270696738355 0.888982240472962 0.834008548332028 0.980804279346809 0.999791581312853 0.0234885761761472 0.194247084442029 0.522062584458054 0.960801820420165 0.872633612541557 0.811282967316211 0.977637344576825 0.999756418163037 0.026698747213545 0.215641158916116 0.554705861131914 0.965461551372609 0.886536708308056 0.830582820430002 0.980336690787822 0.999786403717805 0.00197222532878393 0.0194209195032579 0.0823499207718441 0.668185894859414 0.360153397309277 0.260999880528263 0.782211381890271 0.99704314443286 0.0286540124035151 0.228189410705644 0.572581315612267 0.967805044311477 0.893645463779462 0.840566775290698 0.981690021466119 0.999801375736502 0.00181787029436626 0.017925480485401 0.07638632751049 0.649840917698083 0.34156002427885 0.245560887160705 0.767981502555587 0.996792389143424 0.0166302978247428 0.1449299545541 0.434385835409007 0.945155687954573 0.828091490347193 0.751397863415831 0.968490809001104 0.999653585239821 0.0205329526741233 0.173624916796947 0.487703078950677 0.955282089457669 0.856552023739652 0.789325236118465 0.974425220853065 0.999720522342472 0.0271575896426128 0.218617792427468 0.559027066236043 0.966040744415175 0.888286286684119 0.833032699021476 0.980671428926929 0.999790110760534 0.0263022602016475 0.213052999269237 0.55090647469111 0.964945379695767 0.884981537118147 0.828409163726631 0.980038229341801 0.999783096307372 0.0179022137257977 0.154473049587301 0.452893481334461 0.948915741938079 0.838505989282986 0.765140848678727 0.970700631549092 0.999678605488488 0.0237509265808942 0.196033805306994 0.524900318697615 0.961228023098733 0.873892644540224 0.813018510346382 0.977884707656748 0.999759172798612 0.00343870095632305 0.0334270676982625 0.135469866305028 0.778577042913457 0.495675930679388 0.381455150059421 0.862475157746509 0.998304480876748 0.0146379421093453 0.129592553587495 0.402848024399132 0.938035020940081 0.808845815266463 0.726402902670522 0.964285355308683 0.999605656597743 0.0283373597012001 0.226181164139646 0.569779688498393 0.967446729502553 0.892553419868569 0.839027894087595 0.981483283324821 0.999799091216827 0.0143665770483972 0.127465781271571 0.398288833339201 0.936922124917069 0.805892798766925 0.722613052194585 0.963625635586397 0.999598100374338 0.00944256536215436 0.0872078343538099 0.302112129885172 0.906664332493464 0.730838320272916 0.630136002008854 0.945431183183954 0.999385597728692 0.026364598314209 0.21346091662385 0.551507921016929 0.965027526996389 0.885228784336619 0.828754488958941 0.980085737857178 0.999783622907902 0.0243205254621043 0.199889143981862 0.530951992815193 0.962122942771699 0.876544500474018 0.816681933642133 0.978403802070672 0.999764948955549 0.00458870667892452 0.0441616649215053 0.17310521826391 0.824487588660842 0.567672772581577 0.451721547729711 0.893372374583874 0.998730330844051 0.0126080454021218 0.113456988183887 0.367036375301922 0.928633009740899 0.784348241350952 0.695319658956976 0.958690932405829 0.999541253665372 0.0177058308571799 0.153011931527693 0.450112325327374 0.948368604018633 0.836979464780824 0.763116753028951 0.970379537360481 0.999674976965877 0.0257921214131846 0.209700854208285 0.545926261888332 0.964258760437105 0.882918697833756 0.825531732300735 0.979640998341542 0.999778691286791 0.00808872707825219 0.0755547561952986 0.270244519936294 0.892587485881742 0.699045740440194 0.593071669337779 0.936793537796422 0.999281857366013 0.0195994834452679 0.166917658235055 0.475849302457356 0.953209394607856 0.85061874263146 0.781321224883738 0.973214939866328 0.999706936538263 0.0227168139022481 0.188950347825549 0.513523909214426 0.959493341711964 0.868783925683949 0.805991206581897 0.976877329514285 0.999747946001682 0.0280803508939926 0.224544454644696 0.567479987194416 0.967150165449661 0.891650981690697 0.837757615489826 0.981312123782415 0.999797199131099 0.0261838646677437 0.21227724114948 0.549759939749453 0.964788323629023 0.884509096451398 0.827749579182702 0.9799473889011 0.999782089260445 0.0118881269252101 0.107606161249779 0.353320367343345 0.92458608584175 0.77410975287446 0.682565002880566 0.956268200219865 0.999513131975518 0.0125902464904534 0.113313158082928 0.366704049478686 0.928538131471209 0.78410613984576 0.695016472943939 0.958634234377379 0.999540597153361 0.00277065892730155 0.0270915136317985 0.112035532122159 0.738987850124162 0.441771541019293 0.331800001944285 0.834701749288273 0.997895121922771 0.0162121115590695 0.141750592877764 0.428035258501803 0.94379792495458 0.824374126369021 0.746529698248692 0.967690998112738 0.999644501695736 0.00448623525874151 0.043213845706779 0.169881810268957 0.821180357639591 0.562096530244272 0.446108996642114 0.891191859497635 0.998701234106067 0.00380314283940357 0.0368522202098802 0.147752657337739 0.795514666007474 0.520938515899164 0.405577917122681 0.874033373541886 0.998467267289065 0.00390253046573077 0.0377825238979034 0.151043511050721 0.799695158820603 0.527397589677661 0.411836274812293 0.876857116616032 0.998506392629079 0.00129815800768739 0.0128600803105655 0.0557386074085775 0.569815929541037 0.27020361570371 0.188517883259193 0.702599794025457 0.99551167068872 0.0134748618504404 0.120411744156886 0.382823027625037 0.932970901575542 0.795525109674587 0.709401180305704 0.961277999149952 0.99957112808994 0.00516146692674447 0.049428626400046 0.190682791149012 0.840941562646284 0.596417633989584 0.481129177987234 0.904119510333361 0.998871713924609 0.0075061414734382 0.0704581332755092 0.255646708538036 0.885148033496122 0.682962717957329 0.574770347460652 0.93218319804426 0.999225708047823 0.000621542624157274 0.00619463228430685 0.0274673830500362 0.38791754360319 0.15048986162322 0.100034268760213 0.530595309156561 0.990664965338163 0.0075296595029952 0.0706648473974079 0.256246963289878 0.885468077069282 0.683644803146251 0.575540536306955 0.932382187030708 0.999228142869552 0.00720734253696663 0.0678246382769186 0.247937713583019 0.880921815866331 0.674036452933861 0.564739269954599 0.929549984318955 0.999193391098696 0.028017462292718 0.224143038405327 0.566913701047731 0.967076797407949 0.891427920513161 0.837443830051958 0.981269773028387 0.999796730863292 0.0272791354030731 0.21940297880478 0.560158396755233 0.966191019809703 0.888741011261197 0.833670216993033 0.980758250657374 0.999791071855155 0.0213202957530506 0.179208550247007 0.497308774725436 0.956895433332935 0.86120986174216 0.795645175452733 0.975365724192007 0.999731056777239 0.00502113863969264 0.0481430187078707 0.186443851308538 0.837200657600155 0.589731471915295 0.474216813819702 0.901690785644862 0.998840054312434 0.0171188767162521 0.148618169405689 0.441635651910651 0.946662535779178 0.832243807906513 0.756858739211069 0.969377296690492 0.999663635860782 0.0203989688041925 0.172668067117417 0.486033364126767 0.954995712943001 0.855728862182051 0.788211685766471 0.974258134720382 0.999718648731752 0.00183527519144109 0.0180943094399573 0.0770625572159027 0.652010020526236 0.343710175746869 0.247333720872728 0.769678152487536 0.996822767207808 0.00901538695378877 0.0835593521888016 0.292352404901101 0.902634335272314 0.721548147195614 0.61918118642047 0.94296975279036 0.999356226751596 0.0154458178553243 0.135870014920673 0.416035230938993 0.941130543696488 0.817136998449018 0.737107745260267 0.966116884443172 0.999626580862198 0.0257660302537361 0.209528735002853 0.545668718934882 0.964222939140749 0.882811261881455 0.825382051637568 0.979620267903994 0.999778461303376 0.00834728233908279 0.0778007067133917 0.276546558741779 0.895591488374903 0.705677707217894 0.600705009746367 0.938646211185606 0.99930426747155 0.028164002523072 0.225077837813005 0.568231057930298 0.967247265703115 0.891946315633178 0.838173188899504 0.981368169390126 0.999797818759995 0.0199159962399872 0.169202629488272 0.479927019371752 0.953932934050067 0.852683503092 0.784100708911666 0.973637682163628 0.999711685756727 0.0186526184141253 0.160015350517616 0.463276243861325 0.950905615597566 0.844089999137249 0.772573578379355 0.971867081562232 0.999691766994072 0.0123908326841489 0.111698887146573 0.362957599634361 0.927457877479928 0.781356682793745 0.6915787148082 0.95798834430435 0.999533112905089
33201 0.00191202868884614 0.0244356516583769 0.0525408282525236 0.764774618244826 0.286335264636689 0.476293808034559 0.904283227047429 0.913906925993142 0.00453215165376077 0.0561833037803105 0.116445181790572 0.88541074614578 0.488104911078826 0.68368628253621 0.957360936054673 0.961873022570637 0.00878015951949563 0.103796236136553 0.204084570437602 0.937630049924067 0.649760110251224 0.807887070824334 0.977620668464861 0.980033572643088 0.00390107240149978 0.0487120018532311 0.101824770402266 0.869224413508706 0.450619394782582 0.650260758375975 0.950772882777771 0.955950043086305 0.00279290419726646 0.035325937966332 0.0749939261472811 0.826186430663078 0.369712637792314 0.570748141995265 0.932487890615059 0.939465627425385 0.00637940675484732 0.0774451669532593 0.156725451772342 0.915941023172898 0.573500192446975 0.752967164358366 0.969384215714219 0.972660326678478 0.00367829176404771 0.0460484808843976 0.0965518586023701 0.862367199542545 0.436053346593755 0.636720651418258 0.947935538702399 0.953396472755193 0.00289575330751171 0.0365828705943736 0.0775488232526885 0.831332934273308 0.378202819380023 0.579609521006708 0.934735516576876 0.941495524056602 0.00549906368085958 0.0674233767546477 0.137978790008865 0.903701855281801 0.536625153775573 0.724145239439947 0.96462596898517 0.968394646217356 0.00962557667131976 0.112749820569974 0.219569653949732 0.94284065318538 0.670570705122217 0.821877728036995 0.979563136378389 0.981770512002937 0.00530714317550568 0.0652119769382848 0.133785242757891 0.900548445727537 0.527733098249508 0.716953616304157 0.963386771256299 0.967282992343367 0.0053332654415846 0.0655135363116144 0.134358327462488 0.900989670651689 0.528963201653789 0.717954268245992 0.963560489593101 0.967438849141165 0.00931934447443824 0.109525577922259 0.214027609337656 0.941055938628878 0.663320476695358 0.817049003848591 0.978899365243371 0.981177056823839 0.00254845775600716 0.0323263715555987 0.0688665592057945 0.812600737240503 0.348579620340181 0.548117004700735 0.926471518767774 0.934027086062435 0.00663102170924834 0.0802732924700942 0.161940519294615 0.918890760880215 0.582995731631345 0.760138212940154 0.970518925534926 0.973676911470403 0.00358053418676449 0.044875374490093 0.0942192289772576 0.859126921430538 0.429417132273588 0.630444540496124 0.946585009392522 0.952180451793097 0.00925280124134732 0.108822124042084 0.212813373105925 0.940653437886993 0.661703227520216 0.815965317855667 0.978749443704957 0.981043005052066 0.00391046700825153 0.048824021208856 0.102045827177897 0.869498661276295 0.451217264475353 0.650809724954214 0.950885779221912 0.956051615163595 0.00341105774452956 0.0428353273798476 0.0901477154177866 0.853134209164115 0.417537785113837 0.619037457151264 0.944070543972115 0.949915450345697 0.00143825831845274 0.0184842430219972 0.0400251222774963 0.70968002938026 0.23174992469662 0.406102194570115 0.87659165814719 0.888656748321864 0.00461089383187262 0.0571079579888968 0.118237368777401 0.887154713372888 0.492429251444913 0.687416490422991 0.958061739490595 0.962502571281936 0.00758140788804125 0.0908134919178203 0.181092562525344 0.928393351164827 0.615379169125626 0.78386517247846 0.974143071739112 0.976922073776133 0.00721296202594855 0.0867536789259108 0.173768193011069 0.924984148763654 0.6034330446273 0.775240819330584 0.972848317896248 0.975763012815308 0.00618027589878787 0.0751956210852415 0.152553855278957 0.913451136769129 0.565676760834127 0.746983382704068 0.968422779449518 0.971798778074102 0.000790118246118083 0.0102331816343968 0.0223777932190927 0.573018210959705 0.142081188057334 0.272940036416376 0.795904007913588 0.814185423057037 0.00263168715430982 0.0333495942116976 0.0709615678278012 0.817457914681138 0.355931155419686 0.556084419241242 0.928636489493772 0.935984962258419 0.00316561013259593 0.0398665308985653 0.0841882450336041 0.843496161311496 0.3994368422854 0.60121779671117 0.939980342634333 0.946228349228636 0.00338812082085178 0.0425586113446903 0.0895939703270598 0.852283922904965 0.415892243783294 0.617439603587107 0.943712001762931 0.949592376940569 0.00139272743760533 0.0179087660661945 0.0388055196009055 0.702998188714007 0.226064026645014 0.398356705411148 0.873064249946231 0.885429126059748 0.00738369835214432 0.0886391035487921 0.177177822253182 0.926603133275738 0.609058679582914 0.779320530766188 0.973463937577466 0.976314155576082 0.00267001234585422 0.0338200943448961 0.0719232206374806 0.819611124493422 0.35926126236952 0.559659946665798 0.929591226420261 0.936848073299428 0.00486028107801853 0.0600255042965823 0.123867642808899 0.892345539132177 0.505659710326203 0.698674481879104 0.960137435672345 0.964366647390901 0.00605411431122158 0.0737651792725934 0.149890343149986 0.911796402888228 0.560571557515846 0.74304125319398 0.96778198262696 0.971224454752676 0.003628060468596 0.0454460287988679 0.0953547165759218 0.860720991911527 0.4326626595392 0.633522470684864 0.94725019827216 0.95277943543564 0.00726687242784342 0.0873497783106071 0.17484771328162 0.925502948543984 0.605226553095897 0.776545045856103 0.9730457414347 0.975939767357571 0.00464343114132842 0.057489551194486 0.118975885579574 0.887860019519783 0.49419506454436 0.688932466890154 0.958344671373806 0.962756708216051 0.00896493966189535 0.10576727884549 0.207519065265398 0.938847660649729 0.654526955846812 0.811127358612001 0.978075821636548 0.98044063374565 0.00906183444148754 0.10679768305651 0.209308728843791 0.939467515608749 0.656975786580114 0.812783659575794 0.978307237874932 0.980647582576812 0.00252902921611234 0.0320872296754791 0.0683762032921551 0.811429585340791 0.346839479587055 0.546215992425748 0.925947150616525 0.933552735921876 0.00890867797156207 0.105167978428824 0.206476340678325 0.938481939992559 0.653089160284203 0.810152265247248 0.977939191760493 0.98031844465027 0.0083500348544818 0.0991771662677376 0.195978481130726 0.934600782535946 0.638145060032199 0.799901077400145 0.976485007332465 0.97901772870936 0.00936783944084611 0.110037596935365 0.214910258224783 0.941345881760106 0.664489514018804 0.817830850911954 0.979007310856252 0.981273573237378 0.00598887842310059 0.0730239293786143 0.14850677814771 0.910915875416865 0.557884907359396 0.740954681105032 0.967440395598008 0.970918269283221 0.00536968738782327 0.0659336985378461 0.135156157797986 0.901598408344671 0.530667768744997 0.71933779947496 0.963799984344814 0.967653709484215 0.00516620426300106 0.0635818674978282 0.130680632070313 0.898098784507798 0.520984974298945 0.711430799760606 0.962420335113985 0.96641581495022 0.00863704015255464 0.102264113590865 0.201404783982076 0.936653447464029 0.645977890631958 0.805300775036803 0.977255058083688 0.979706563525592 0.0081221296904549 0.0967120034361963 0.191619026651138 0.932874461348645 0.631677274599962 0.79539752901806 0.975835704351172 0.978436815665129 0.00678784554932054 0.0820279410424252 0.165159723523103 0.920627456821446 0.588705362489838 0.764402561911196 0.971184834311016 0.974273379567129 0.00547095089830979 0.0671000488548636 0.137366952588008 0.903252424436013 0.535343411416825 0.723114560482018 0.964449690240053 0.968236529445291 0.00753019130173848 0.0902511307020392 0.18008188045881 0.927937962706894 0.613761305043277 0.782705773220176 0.973970475054342 0.976767584710548 0.00173179458446266 0.0221794473920434 0.0478167970222966 0.746465571314738 0.266503178316892 0.451630962067525 0.89534706090949 0.905775614224264 0.00440964080197461 0.0547413631772111 0.113642848930264 0.882588167188989 0.481229833337502 0.677703518505847 0.956223018065665 0.960850595479933 0.00391997786608868 0.0489374019998506 0.10226951279436 0.869775138688227 0.45182121972792 0.651363742372526 0.950999548569529 0.956153970019256 0.00377392397146032 0.0471935194402643 0.0988226174876451 0.865396543198111 0.442398811047577 0.642658545376885 0.949192457143942 0.954527879716306 0.00709678928185557 0.0854667009614678 0.17143268279903 0.92384143694621 0.599512907130935 0.772378396431961 0.972412972733262 0.975373218322363 0.0086651874989075 0.102565815478766 0.20193318202126 0.93684790235789 0.646728093839636 0.805814849811001 0.977327895063763 0.979771712457069 0.00557061082886814 0.0682453197698304 0.139532166038283 0.9048271540845 0.539855838429644 0.7267342894926 0.965066854939815 0.968790080802867 0.00708074650283017 0.0852887154149668 0.17110916757913 0.923680915024027 0.59896553334352 0.771977426580357 0.972351762793803 0.975318409846886 0.0090644392759102 0.106825353543515 0.209356733846864 0.939484007501941 0.657041146267713 0.812827789676452 0.978313392271479 0.980653086130982 0.00535987346055758 0.0658205195989091 0.13494132070786 0.901435116985669 0.530209674710975 0.71896633345903 0.96373576093789 0.967596093206619 0.00182159572808941 0.023304796049477 0.050176193100795 0.755930148964075 0.276519460864943 0.46420174489004 0.899998376258701 0.910010016524696 0.00424226827272008 0.052764845544947 0.109786613766504 0.878500652527043 0.471536007289787 0.669157005439953 0.954567028430634 0.959362217832797 0.00616267117887751 0.0749962592644156 0.152183147939989 0.913223945744089 0.564971431303037 0.746440511557965 0.968334886914329 0.971720007940234 0.00799855236554885 0.095370141412047 0.189236215988826 0.931900085901212 0.628073907874492 0.792870661812691 0.975468543298749 0.978108290205274 0.00845208370003948 0.100276998947759 0.197915948380431 0.935345566899038 0.640969012914809 0.801854635357879 0.976764661111376 0.979267901413698 0.00212353094403162 0.0270710657341615 0.0580271229139103 0.78315781584839 0.308290710602616 0.502557836802009 0.913003864888924 0.921826558289485 0.00379856935865892 0.0474881976816509 0.0994060366940018 0.866155837131001 0.444011220428254 0.644157654519139 0.949506641009434 0.954810641124203 0.00806352653194085 0.0960761171110655 0.190490718549285 0.932415860093116 0.629977109533105 0.794206883929119 0.975662956855319 0.978282249343221 0.00491858873346278 0.0607052450272803 0.125174069665538 0.893491377614626 0.508655079812476 0.701191425666982 0.960593583826865 0.964776176016184 0.00962774691865408 0.112772594334043 0.219608663304448 0.942852919563762 0.67062098850744 0.821911049817164 0.979567692904359 0.981774585537509 0.00387147597815585 0.0483589414662561 0.101127676486831 0.868352881954115 0.44872741662633 0.648520042237862 0.950413814256297 0.955626974986243 0.00474417701431307 0.0586692867664838 0.121255048216682 0.889989300399173 0.499586211855936 0.693535147647225 0.959197115891099 0.963522300456049 0.00662216677861511 0.0801740341340633 0.161758039336113 0.918790446948126 0.582668664713011 0.75989286191 0.970480412784261 0.973642412130636 0.00962035020145417 0.112694971560723 0.219475694874471 0.942811091438548 0.670449548690927 0.821797430697093 0.979552154921417 0.981760694562729 0.00494390753038352 0.0610001259942372 0.125740191463537 0.893981412918723 0.50994458641097 0.702271396802723 0.960788437600222 0.964951102643061 0.0056878368333608 0.0695891550193563 0.142065700166498 0.906615448637792 0.545053837533564 0.730873621963437 0.965766072802541 0.96941713664656 0.00889409173135432 0.1050124855378 0.206205578267019 0.938386416008557 0.652714472791617 0.809897837927671 0.977903493627699 0.980286518942828 0.0034691718834478 0.0435357704138342 0.0915478145822708 0.855245516123944 0.421666134118774 0.623027054883531 0.944958913076569 0.950715827017819 0.00672652257172362 0.0813425508983218 0.16390374310095 0.919957219615437 0.586491222027878 0.76275308916724 0.970928032095659 0.974043366961863 0.00607882822102882 0.0740457096198767 0.150413365471731 0.912125481556738 0.5615809483939 0.743823046381752 0.967909536140517 0.971338782892357 0.00477295073575734 0.0590057292007468 0.121903913963619 0.890582749616144 0.501105123342668 0.694824971630068 0.959434242577366 0.963735241578117 0.00368687898053779 0.0461514021553555 0.0967562092462121 0.862644753784187 0.436628978046257 0.637261844907449 0.948050928386275 0.95350035314791 0.00317048524062356 0.0399256624447497 0.0843073437595265 0.843699841344785 0.399807219971834 0.601587855160153 0.940067376442969 0.946306840406149 0.00377990430551663 0.0472650400925608 0.098964254048412 0.865581576948463 0.44279092214478 0.643023464780062 0.949269052819086 0.954596816643403 0.00165881068198035 0.0212630825756623 0.0458909125616678 0.738216525330897 0.258157418816149 0.440973149193023 0.891236251970209 0.902029619747207 0.00543113426434663 0.0666417612961002 0.136498968046732 0.902608705715785 0.533516001071025 0.721641643614087 0.96419701324607 0.968009874986677 0.00933441009907811 0.109684701336613 0.214302019465929 0.941146316849359 0.66368451322863 0.817292604772091 0.978933017568751 0.981207146313121 0.00107813891496233 0.0139155297933487 0.0302965362365137 0.646861852406875 0.184370401116297 0.338797055617035 0.841840351924743 0.856747708979571 0.0031507295539181 0.0396859987276955 0.0838245285242185 0.842871173026942 0.398303506771641 0.600084004418185 0.939713119235624 0.945987345158267 0.00846457094827505 0.100411411548693 0.198152413635703 0.935435549857579 0.641311582740229 0.802091094277428 0.976798428855862 0.979298108321528 0.00731736423641336 0.0879074308579342 0.175856329274699 0.925982434146541 0.606891855011309 0.777753041713523 0.973228078835421 0.97610300834479 0.00755927188711651 0.0905705154981063 0.180656035037457 0.928197232952804 0.614681567798017 0.783365582696669 0.974068754280595 0.976855553899197 0.00575075104923705 0.0703089132132662 0.143419529102061 0.90754794271517 0.54779591845387 0.733044262625947 0.966129982602921 0.969743451218789 0.00825816523160783 0.0981849320622551 0.194226593164724 0.933915593912771 0.635565031759472 0.798109493333301 0.97622747851119 0.978787334901 0.00827773780476495 0.0983964926334878 0.19460044057342 0.934062761671207 0.636117739025204 0.798493841748262 0.976282812059097 0.978836839228692 0.00501525840973411 0.0618302151564302 0.127331798456259 0.895338562615851 0.513542744501548 0.705273576092038 0.961327381935968 0.965434891434093 0.00639389005813048 0.0776083904741415 0.157027326047069 0.916116579594152 0.574058349933915 0.753391448937063 0.969451879068413 0.972720953314143 0.00768939212265308 0.0919970797128358 0.183215664586066 0.929335021972685 0.618746758983844 0.786269922130145 0.974499631281542 0.977241206990263 0.00541841377195487 0.0664952618569069 0.136221313480131 0.902401254146742 0.532929183444152 0.721167797323217 0.964115534331549 0.967936784672572 0.0020589987970732 0.026268358290838 0.0563596830512664 0.777860101849931 0.301735402382323 0.494826777119369 0.910515977207964 0.919568752005057 0.00805275719192521 0.0959591728317228 0.190283044348076 0.932330907723366 0.629662988235722 0.793986588931651 0.975630944767196 0.978253605787755 0.00373683868228195 0.0467497843953186 0.0979433427005299 0.864237688916189 0.439954979071629 0.640378939037685 0.948712279287372 0.954095687886335 0.00455519946704274 0.0564541223287394 0.116970478713763 0.885926730802241 0.489378181516795 0.684787235520168 0.957568462088585 0.962059458400925 0.00716084805148687 0.0861767640298856 0.172722068496586 0.924475776068098 0.601683928783796 0.773965635616103 0.972654725150158 0.975589680527141
33221 0.00376300134374817 0.00610488706846257 0.137323018765231 0.650303907733247 0.238622123993257 0.509188214962722 0.513190525779994 0.988398028761243 0.0196464421375669 0.0315601605555786 0.457861918712101 0.907972498283093 0.624455414910969 0.846252780649646 0.848325244008952 0.997792449487995 0.0429880947940867 0.0680734724060816 0.654339968074849 0.95673783840783 0.788453255679518 0.925022687008761 0.926126046846 0.99901391965429 0.012049571385662 0.0194478902981573 0.339496341070326 0.857238431663984 0.502979044919658 0.770108131733857 0.772931593228499 0.996377909759348 0.0155545632243309 0.0250503462074081 0.399713144005992 0.886090944653604 0.567288146966092 0.812722901249907 0.815148610059969 0.997201737343151 0.0394077318160776 0.0625403502104287 0.633549790642086 0.952824482018015 0.77293028109868 0.918484908913647 0.919676123850051 0.998920406767016 0.042207489630558 0.0668691792349787 0.649998008769214 0.955938624962052 0.785243034206894 0.923684311451749 0.92480576568865 0.99899488258358 0.013358705719922 0.021543292696815 0.363298919819429 0.869552219156616 0.529062578148202 0.78807938027589 0.790742098905875 0.996736026067034 0.028036658421407 0.0448057190462902 0.548660180061721 0.93421645552754 0.705310224855698 0.88792511073467 0.889509186524684 0.998465283280018 0.035215166123117 0.0560302698963629 0.606025452368447 0.947285770582349 0.751773135601073 0.909298295452249 0.910610692953919 0.998786764454977 0.0304491797577055 0.0485890638609962 0.569617345225898 0.939253150027593 0.722670273488994 0.896111950054246 0.89759365786441 0.998590211688891 0.0158849392125217 0.0255771707018576 0.404847447147183 0.888228484475793 0.572522008704328 0.815951247822717 0.818344487747051 0.997260693402362 0.046522808201436 0.0735123992388465 0.672803218977477 0.960035198035946 0.801921442037195 0.930561874593453 0.931589748613247 0.999092134427014 0.0107247179528741 0.0173238537343924 0.313596712777938 0.842204394641824 0.473549287084353 0.74858952458573 0.751592022618896 0.995926850596851 0.0437603494243777 0.0692637550644922 0.658537481204769 0.9575016920691 0.791541005917079 0.926303381439836 0.927389374068425 0.999032085437979 0.0307026855744094 0.0489859635694692 0.57171277757553 0.939739302096735 0.724381094266437 0.89690546159685 0.898377135365566 0.998602200811727 0.038934400905743 0.0618070482092339 0.630625109556087 0.952255939889541 0.770715424787877 0.917538335025994 0.918742158881769 0.998906758503831 0.0272262587967345 0.0435323189071025 0.541180089789793 0.932338211004641 0.699002033139769 0.884888018296443 0.886509533935032 0.998418358509218 0.0127820772630796 0.0206207602859918 0.353021776169708 0.864396549713771 0.517910563890189 0.780516440963505 0.783248049847818 0.996587296479609 0.00956343225983133 0.0154591717771949 0.289228246765886 0.826201844535795 0.444805996642478 0.726179842753935 0.729353211319508 0.995429172146552 0.0279365006279943 0.0446484075199853 0.54774827939946 0.933989822984628 0.704544387960783 0.887558193582719 0.889146807958312 0.99845963102702 0.0309456612350564 0.0493662607935186 0.573703122412465 0.940198245983099 0.72600198151386 0.89765509884158 0.899117275185783 0.998613507833161 0.033578758797478 0.0534802262584589 0.594200551079583 0.94477011999086 0.742463764296754 0.90515130591743 0.906517538905223 0.998725559356872 0.030936613910133 0.0493521022636582 0.573629324720966 0.940181278211829 0.725941954243036 0.897627374478389 0.899089902387053 0.998613089989368 0.00551455306696047 0.00893673009742577 0.189421896777278 0.731904894429227 0.315114609089629 0.603648457640041 0.607474287507654 0.992067665362622 0.0316181987392028 0.0504183018542845 0.579122051984304 0.941434008612548 0.730394729672893 0.899676179683998 0.901112662233249 0.998643899836366 0.0113070092659667 0.0182578280465675 0.325217309017181 0.849179808309472 0.486892682968203 0.75851665889706 0.761438382583442 0.996138065851771 0.0210118775665638 0.0337251197969626 0.474929119154032 0.913545270376283 0.640397107962394 0.854966021146976 0.856940888030492 0.997938478112485 0.00506305489346475 0.00820735716263955 0.176586830686741 0.714722979647467 0.296882083914797 0.582930715578777 0.586819644912192 0.991362520327025 0.0134377093338753 0.0216696370039793 0.364682527518446 0.870228664181241 0.530551435614409 0.789075827684429 0.791729335008238 0.996755412491237 0.00678115466962538 0.0109806702865513 0.223438489036448 0.770712725028123 0.361632904566649 0.652199549107123 0.655823936447163 0.99354789052924 0.0265121915574624 0.0424092345595172 0.534391440245094 0.930594856272825 0.693224807914404 0.882076709662661 0.883732623275427 0.998374638199494 0.0322200537264755 0.0513590388144222 0.58386212970563 0.942498752774955 0.734213024386309 0.901420597539629 0.902834800274037 0.998670023420809 0.00294775366710834 0.00478471070142446 0.11079010730902 0.592759271426913 0.196985918002566 0.448128686926182 0.452093136827503 0.985224789419947 0.0359627260345749 0.0571935055804384 0.61121374193752 0.948362893699913 0.755815425571491 0.911078763991879 0.912367882013087 0.998812873572219 0.00439872532611136 0.00713341787904336 0.156967317566674 0.685057262932614 0.268251422659868 0.548222954205876 0.552186897737786 0.990064409812045 0.0361252216492577 0.0574462149141706 0.612324526563234 0.948591442211721 0.756677542888888 0.911456926908854 0.912741087661391 0.998818406064401 0.0425765735699746 0.0674387332808793 0.652063595678199 0.956319992992905 0.786772287119789 0.924322752016462 0.925435581758844 0.999003970556319 0.00592850152265928 0.00960508227774828 0.200852663497435 0.745945929783291 0.331032727604823 0.620927691393455 0.624690430557965 0.992620489709871 0.0331340541105694 0.0527863500647637 0.590870625591134 0.944046021022936 0.739817740488947 0.903960580810754 0.905342171749077 0.998707883163104 0.0429475424957829 0.0680109378239495 0.654116886171735 0.956697002478573 0.788288723263781 0.924954262774655 0.926058549048859 0.999012947705835 0.0348714617190091 0.0554950932782215 0.6035960523345 0.946775900494796 0.749871531416674 0.908456504865996 0.90977987404394 0.99877438512902 0.0248930541925024 0.0398589932953494 0.51826826530326 0.92629931403335 0.679301016937469 0.87518110247586 0.876920335142807 0.99826622768112 0.0311458977060141 0.04967957878083 0.575330257332593 0.940571410116691 0.727324097626854 0.898265007630944 0.899719443790905 0.998622693549937 0.0373973845459935 0.0594229159025444 0.620818558620758 0.95031562843466 0.763231739948285 0.914314062618732 0.915560624548488 0.998860059783108 0.0373560069470162 0.0593586713414847 0.620547801357511 0.950261300818952 0.763023856744726 0.914223922124564 0.915471674185431 0.99885874956392 0.0135597026413459 0.0218647070217338 0.36680768222413 0.871259733222085 0.532832513223827 0.790596524313211 0.79323591363214 0.996784905716887 0.0082811715932853 0.0133971056708338 0.260303591552048 0.804347060844565 0.409281739462966 0.696369759495775 0.699745759975004 0.99471836322377 0.00132082913758903 0.00214611492164852 0.0527944544216411 0.394357920928884 0.0988868871071449 0.266461836648624 0.269604274428239 0.96756375565579 0.0197148271291056 0.0316686750210254 0.458741879660435 0.908268242905749 0.62528627039763 0.846713385800744 0.848780749819345 0.997800243110207 0.0195046111699612 0.0313350715012416 0.456028116156648 0.907353135627239 0.622720788685334 0.845288810846371 0.8473719246436 0.997776111642254 0.0184035874842127 0.0295863768681683 0.441378173577247 0.902252696950147 0.608708128412849 0.837383936586897 0.839553283000562 0.997640737483055 0.0213992535316687 0.0343386565935163 0.479585414558116 0.915008020967687 0.644683842459148 0.857265034513525 0.859213751604195 0.997976520248856 0.00632583582813043 0.0102462850026094 0.211534050908573 0.758115694136562 0.345642819061706 0.636165147124899 0.639864360827152 0.993083546069825 0.0240352195601812 0.0385057862631831 0.509288350202798 0.923807267564166 0.671419769922143 0.871200929887296 0.872987573742054 0.998202882422119 0.0291747943421246 0.0465919561216624 0.558782567158987 0.936689599558856 0.713752296382853 0.891937278418864 0.893471449460447 0.998526790257736 0.0423172175296907 0.0670385332750834 0.650614494136593 0.956052667897521 0.785699840889087 0.923875189354605 0.924994066422177 0.998997600961082 0.0284927221018853 0.0455217843829864 0.552768731985656 0.935229613532108 0.70874975921119 0.889566942348748 0.891130657637704 0.998490518891349 0.0342922668708678 0.0545927280474183 0.599437661224504 0.945894862725023 0.74660342312628 0.907003457504766 0.908345712947099 0.998752963354662 0.0032795378215592 0.00532214973993518 0.121777549332771 0.618308727770224 0.21446000764169 0.474710962846986 0.478706589887637 0.986704053365936 0.0180567686774836 0.0290350500647679 0.436605771614356 0.900530301945156 0.604082965249081 0.834727875841392 0.836925754651115 0.997594684259252 0.046606882380274 0.0736414808557966 0.673219961944806 0.960107791903023 0.802222073441521 0.930684139711955 0.931710336691024 0.999093850477679 0.0392259060709478 0.062258709130485 0.632431456091977 0.952607624723158 0.772084287178898 0.918123763127799 0.919319792056948 0.998915202829398 0.0286066289461682 0.0457005667511643 0.553783833584528 0.935477953788046 0.709596820887096 0.889969762721894 0.891528469651706 0.998496696371995 0.0402435023940558 0.063834122052679 0.638609229904761 0.953797285195995 0.776743476478874 0.920106451336971 0.921276001005798 0.99894372273215 0.00305330792346327 0.00495571645337967 0.114314571545468 0.601248980105814 0.202627605190552 0.456870841685987 0.460848047550896 0.98572977477525 0.0269265102387508 0.0430609949098696 0.538353420990196 0.931616861049566 0.696602571408166 0.883723886057062 0.885359675673545 0.998400287685923 0.00831925978170365 0.0134584046212493 0.261195532962353 0.805074236577713 0.410400934587128 0.697347246937404 0.700717049949675 0.99474261794727 0.0178417874003163 0.0286931822876886 0.433608088879486 0.899432471526945 0.601162366658006 0.833038444483141 0.835254356088141 0.997565240768393 0.0406463946538585 0.0644573270584207 0.641001675411519 0.95425262612787 0.778538582614137 0.920866277273979 0.922025646580885 0.99895462029862 0.025263188631516 0.0404424267207211 0.522046890806516 0.927326202183272 0.682590113755877 0.876825521928678 0.878545021029124 0.998292233398476 0.0201099138486511 0.0322954256548456 0.463772706848837 0.909941115201153 0.630017587617371 0.849322581719036 0.85136093327141 0.997844234453806 0.0458229113981567 0.0724373138221473 0.669295153226782 0.959420972461499 0.799384944456842 0.929527920042348 0.930569957469247 0.999077604554839 0.0441171869409424 0.0698133733816843 0.660445030033939 0.957846012888038 0.792939164568946 0.926881168175964 0.927959308718088 0.999040264734705 0.0302060693913499 0.048208323557046 0.567589532605018 0.938779752309079 0.721010393716371 0.895339816942657 0.89683126946404 0.99857852544861 0.0319469485753624 0.0509322445456289 0.581723783842619 0.94202027540154 0.732493290548648 0.900636338492706 0.902060569664166 0.998658291076619 0.0416253820130186 0.0659703750193325 0.646693229611296 0.955324039382139 0.782788521291657 0.922656230389454 0.923791545763357 0.998980222133544 0.00680315682462515 0.0110161470744415 0.224004915056601 0.771288571400582 0.362386176702094 0.652939005453031 0.656559744778625 0.993568764710172 0.00721714342409035 0.0116834873080592 0.234515227711213 0.781612981510261 0.376241280531311 0.666294427131325 0.669846286925906 0.993937945663324 0.00938130562617447 0.0151664856101362 0.28525408499107 0.823396812320391 0.44001751049499 0.722303087395127 0.725504401612788 0.995339995768341 0.0357736043764067 0.056899324716608 0.609913381317024 0.94809442217502 0.754804689985642 0.91063471137616 0.911929644668525 0.998806371331872 0.0233417451376809 0.0374108049516022 0.501792625594419 0.921669542919664 0.664770466889396 0.867798457724773 0.869625236076677 0.998148277155398 0.0156634282587744 0.0252239685241714 0.401414368746791 0.886804119297365 0.569026513032533 0.813798899866581 0.816213823427975 0.997221438422721 0.0320189053969944 0.0510447087412707 0.582289200031053 0.942147087646513 0.732948461407414 0.900844137551522 0.902265713447543 0.998661401667581 0.00619374549289642 0.0100331579984203 0.208013997993357 0.754200366422431 0.340855864211501 0.631236022911658 0.634956595045532 0.992936152512571 0.00609661538170243 0.00987641670837369 0.205406078622836 0.751240150536202 0.337291767365386 0.627526280360821 0.631262417166308 0.992823723907307 0.0315313715154534 0.0502825280850719 0.578429785583026 0.941277250691199 0.729835204512899 0.899419593752673 0.900859345366655 0.998640048892561 0.011242845244231 0.0181549444210288 0.323955472348604 0.848441164420641 0.485454841734137 0.757460811304597 0.760391274325959 0.996115859940083 0.0229856744435367 0.0368482126766967 0.49785846214123 0.92052586690719 0.661254479940663 0.865982599063316 0.867830647607041 0.998118961834979 0.00290777890465986 0.00471994272008072 0.109448209204197 0.589449451491202 0.19482875575003 0.444744494926892 0.448703347996776 0.985024117254593 0.0408886172234269 0.0648318561252345 0.642425802898785 0.954522266987869 0.779604702382588 0.921316475630948 0.922469804502786 0.998961068759915 0.0364831833187644 0.0580027310588427 0.614750524443618 0.94908810901808 0.758556397834448 0.91227918004366 0.913552546529974 0.99883041994184 0.02461670994548 0.0394232252910013 0.515409844684388 0.925514037337209 0.676802239710019 0.873925295700589 0.875679541163192 0.99824630269881 0.0232931766044185 0.0373340811535882 0.501259467038091 0.92151543785229 0.664295036516316 0.867553598493951 0.869383251075685 0.998144331192725 0.0302410022426074 0.0482630396357509 0.56788202374305 0.938848214195145 0.721250073987454 0.895451447199813 0.896941492049496 0.998580216202671 0.00579794276109184 0.00939432220930159 0.197281354938902 0.741677621212641 0.326091231374119 0.615641240033519 0.619424291211444 0.992454587312308 0.0173867488328386 0.02796927000856 0.427161097190241 0.897028593440569 0.594840504266493 0.829348651507845 0.831603634671665 0.997500523894878 0.0336542509104211 0.0535979796152154 0.594760758613972 0.944891249822263 0.742907851723881 0.905350622460439 0.906714280314974 0.998728513708936 0.0229037835294564 0.0367187899181923 0.496945269788023 0.920258219487262 0.660435766910875 0.865558091953036 0.867411098024585 0.998112091079693 0.00542897259671464 0.0087985106564526 0.187018977766755 0.728807757128369 0.31173041188256 0.599879656060995 0.603717982841756 0.991942942432289 0.0462841339314571 0.0731458834788117 0.671614737568858 0.959827738159787 0.801063283663264 0.930212538604351 0.931245201681422 0.999087228872485 0.0263732857486874 0.0421906488308212 0.533048633727385 0.930245543146133 0.692076126074928 0.881514297635551 0.883177062845331 0.9983658587877 0.0370053429725041 0.0588140854119773 0.6182385343202 0.949796265548908 0.761248065782451 0.913452640061436 0.914710564980027 0.998847528315739 0.0361524678586125 0.0574885826511857 0.612510191190216 0.948629573335464 0.756821529859999 0.911520032571744 0.912803365646372 0.998819328854053
33241 0.000539594413373302 0.0194706940195356 0.0813252397766146 0.837200928829122 0.188744024562789 0.5520039901844 0.733206253688508 0.988539239879287 0.00156697945047219 0.0545746086657365 0.204669721613509 0.93730124726177 0.403458283622972 0.781748801114782 0.888753058785603 0.996027641958552 0.00624668184542713 0.187784966804083 0.507559105805384 0.983572939807118 0.73037432252442 0.93483730761345 0.969694904710379 0.999005239960346 0.00201556314607464 0.0691469115327634 0.248773990720563 0.950586774965814 0.465336219256564 0.821725946373992 0.911352761831834 0.996910381629608 0.00163407167634714 0.056782215648401 0.211590020622946 0.939724180601824 0.413604598607659 0.788828608678161 0.892837594612843 0.996190373931257 0.00327060443673713 0.107692243805947 0.34982075550596 0.968997551359885 0.585758060282187 0.882198854349242 0.943513005032048 0.9980961051194 0.00376440363041455 0.12202166098223 0.382555130926848 0.972967374883173 0.619533070307895 0.896091299828193 0.950579660453551 0.998346255452552 0.000511514726453326 0.0184756792697057 0.0774188375691344 0.829781267625987 0.180692705186844 0.538747518321752 0.722617312565989 0.987917365638324 0.00403253430925551 0.129617092603445 0.398997908674463 0.974726015748679 0.635675113468141 0.902349262395017 0.953725492246393 0.998456461122292 0.00578736745458677 0.176345994060912 0.488353040112916 0.982284252848681 0.714978439661133 0.929997465566344 0.967353635654143 0.998925879898256 0.00466684965242845 0.147088382985991 0.434647041121962 0.978099611582159 0.668934053024536 0.914536714666707 0.959786610388188 0.99866682659047 0.00380439553811292 0.12316266528547 0.385063869219314 0.973244984686526 0.622030267475604 0.897074869219274 0.951075618768476 0.998363676794268 0.00670131992345355 0.19880882305066 0.525216193861293 0.984677223361177 0.744070590741018 0.939014632404925 0.971705279733103 0.999073088804775 0.00642230620595389 0.192077995528621 0.514531488644657 0.984017753285378 0.735833864080467 0.936516612925691 0.970504239570065 0.999032587177641 0.00614422980645087 0.185260163040443 0.503399601842281 0.983301907355475 0.727084890377117 0.933816285784056 0.969202066299283 0.99898856543763 0.00107519570776516 0.0380813277962543 0.150012949793669 0.911131022912782 0.316865220480384 0.71069198175121 0.845655821429449 0.994218394837782 0.00583603593880633 0.177572788547314 0.490457897693823 0.982430239040705 0.716691847554583 0.930543853618963 0.967618601329502 0.998934879858846 0.00490837715550068 0.153563571715418 0.447144678893873 0.979159757316066 0.680064818100704 0.918417143852221 0.961698530892728 0.998732652381761 0.0031909760091503 0.105338977372883 0.344217589435718 0.968246016638925 0.579745508995347 0.87960464891762 0.94218055803034 0.998048531963731 0.00174181877462114 0.0603066553783478 0.222457058151289 0.943246927055673 0.429198754566911 0.79928665369756 0.898805487683378 0.996425575427632 0.00403172117098226 0.129594251091273 0.398949354954133 0.974721027101295 0.635628219091197 0.902331419292534 0.953716555284809 0.998456149035543 0.00511425740854893 0.159008390470709 0.457374125174333 0.979985969642932 0.688982234867264 0.921458334514428 0.963190970875301 0.998783860204286 0.00674221298088451 0.199786215398862 0.526743275144063 0.984769361461905 0.745235201537016 0.939364438214156 0.971873191937852 0.999078743446627 0.00526582356055461 0.162973651422044 0.464668813465916 0.980553734708049 0.695238014201951 0.923556919140362 0.964217785900833 0.998819002733191 0.000304228529253769 0.0110692190126397 0.0475276328736167 0.743506326532728 0.115938579122143 0.409869924586483 0.607705389959157 0.97984664353341 0.00124560712364437 0.0438594441469367 0.169777001043091 0.922357258594137 0.349571173893295 0.740013391967545 0.863917785027651 0.995006272980627 0.00171702428557238 0.0594978881430174 0.219982777767172 0.942473188509697 0.425683894992649 0.796972695329016 0.89749170584923 0.996374056787024 0.000875525626845468 0.0312242159770703 0.125633255428946 0.893012652764384 0.27411396336624 0.66665924196695 0.816871542486658 0.992907799297556 0.000432997121167297 0.0156829269222411 0.0663183394484451 0.804923273657278 0.157309407504647 0.497144433141564 0.687994028282477 0.985756461469791 0.00125013158848032 0.0440119354207859 0.170289313528967 0.922616840863168 0.350397046388511 0.740711226876035 0.86434401185632 0.995024278732514 0.0062741438108807 0.188459163840435 0.50866237701026 0.983644109714364 0.731242725621751 0.935105692636415 0.969824356272767 0.999009617061222 0.00208144084581422 0.0712502946993142 0.254845521582158 0.952078767550497 0.473362704048126 0.826398218148527 0.913922121983107 0.99700807252683 0.00576282053664994 0.175725892006666 0.487284881041164 0.982209703081441 0.714106426071728 0.929718630174964 0.967218353051324 0.998921282980762 0.00548282404110574 0.168588210793047 0.474781479422278 0.981312999227855 0.703771805283056 0.926374485249 0.965592493833622 0.998865938665001 0.00419813784659485 0.134244907021449 0.40872711000083 0.975702710794337 0.64498199513925 0.905852752530394 0.955476667681557 0.998517504846017 0.000517677248090324 0.0186942187822732 0.0782789819077929 0.831466942926091 0.182473310880156 0.541723553208883 0.725012538319892 0.988059554749466 0.00270195779217451 0.0906188496546547 0.307593153497998 0.962695649154751 0.538644796703083 0.860788078188076 0.932392262502997 0.997695028424161 0.00643358786223054 0.192352269468978 0.514972716661183 0.984045510175687 0.736177087753581 0.936621553160537 0.970554763536406 0.999034292906629 0.000790588627642029 0.0282784046224859 0.114836339378766 0.882856036063991 0.254267376158872 0.643590454600223 0.801096610885303 0.992151165707875 0.00537715543146937 0.165863328976657 0.469904724196816 0.980950782972537 0.699676326443214 0.925028734338269 0.96493644975047 0.99884355582808 0.00672194724825518 0.199302128648891 0.525987700087118 0.984723837736748 0.744659360908207 0.939191581271725 0.971790226309536 0.999075949717313 0.00545167882409097 0.167786859513373 0.473353327930545 0.98120766989125 0.702576252735179 0.925982851509829 0.965401679911863 0.998859431531311 0.00469044571529821 0.147725201354984 0.435892576604545 0.978207889511117 0.670055250441221 0.914931922301641 0.959981725366092 0.99867355584809 0.00499227179972933 0.155790510561055 0.451358793538045 0.979504489751421 0.683759168694402 0.919684242990957 0.962320986428627 0.998754028421169 0.00552533065805533 0.169679478944365 0.476718293038531 0.981454870975473 0.705388174409974 0.926902381189426 0.965849562215513 0.998874701276109 0.00486862544612791 0.152504407946466 0.445125474339012 0.978992352308436 0.678284243792132 0.917802767286215 0.961396393626902 0.998722266894926 0.00505844402796124 0.157539031172588 0.454638135003684 0.979768496216371 0.68661388450626 0.92065638717838 0.962797930032113 0.998770389282001 0.00287255084079007 0.0958069908608526 0.320821115479078 0.964838949105331 0.553860947635707 0.867983504679069 0.936161171634707 0.997831987758422 0.00378517805089882 0.12261473241497 0.383860858470629 0.973112296019673 0.620834357652602 0.896604555080401 0.950838537204543 0.998355351110598 0.00290277949796234 0.0967203320852227 0.323113000063297 0.965193378976836 0.556453654250221 0.869181880394784 0.936785739038932 0.997854581238058 0.00157110569169362 0.0547106683811122 0.205098804230257 0.937455858124852 0.404092374858849 0.782197860251683 0.889013210426101 0.996038049654373 0.00239989754466297 0.0812894048840548 0.28287417289748 0.958184527422084 0.50900769844826 0.845925826242934 0.924504004528617 0.99740488484035 0.00341895913737159 0.112044717850689 0.360010864840015 0.970307141386854 0.596515424659449 0.88674642121129 0.945838930486762 0.998178838631207 0.00207474226322609 0.0710368398699519 0.254232605203991 0.951931177462182 0.472557529640332 0.82593431923691 0.913667671386503 0.996998421596172 0.00560330785832628 0.171674190985033 0.480234858137097 0.981709637487925 0.708308302729442 0.92785147933015 0.966311350365785 0.998890430782975 0.00670631549382608 0.198928346762992 0.525403266343287 0.984688538440321 0.744213427154814 0.939057580025812 0.971725898867282 0.999073783280281 0.00483783743649613 0.151682312367297 0.443551532085605 0.978860845479242 0.676891595736545 0.917320566125983 0.961159107095552 0.998714106122725 0.00430404796605598 0.137179664462845 0.414787506731526 0.976288880793873 0.650690365951517 0.907965094370613 0.956529049282016 0.99855408557 0.00370806611510675 0.120409410937076 0.378986431164985 0.972566419861717 0.615959050793738 0.894673533470075 0.949863755766016 0.998321077127835 0.000668984716095698 0.0240304606201617 0.0989092847218696 0.864434458486527 0.223893546594891 0.604402685093947 0.773121938235892 0.990736550968513 0.00216995788802143 0.0740620323923047 0.262851934451134 0.953947438841429 0.483777181411446 0.832304537550617 0.917149219143313 0.997130022958717 0.00275424373401023 0.0922151171458337 0.311701411610311 0.963379741286422 0.543417080994267 0.863075164990265 0.933593729726427 0.997738804823407 0.00467000084554845 0.147173481736913 0.434813693868003 0.978114133733001 0.669084223616727 0.91458970485756 0.959812776958337 0.998667729194464 0.00289167264662985 0.0963849531345635 0.322272681433062 0.965063982545658 0.555504512836502 0.868744092153257 0.936557676518731 0.99784633454051 0.00588891227064039 0.178901651022041 0.492725428879387 0.982586160077321 0.718530384781063 0.931127955045942 0.967901672122536 0.99894448952213 0.000406994927226286 0.0147546591249498 0.0625835338848259 0.795010675398667 0.149269548179759 0.481663536248182 0.674542206002525 0.984859855933587 0.00202708160313406 0.0695153467569719 0.249842643176963 0.950854295103347 0.466757143897025 0.822560886822965 0.911812986920242 0.996927919138493 0.00465949937123807 0.14688982289449 0.434257938942294 0.978065663436466 0.668583247656824 0.914412858357166 0.959725443847731 0.99866471649271 0.00345568093164493 0.113115723367765 0.362484523125555 0.970614451179278 0.599092925191935 0.88781856687517 0.946385484311759 0.998198222606937 0.00642965673055941 0.192256718212247 0.514819059188007 0.984035849071995 0.736057590697129 0.936585025512994 0.970537177817609 0.999033699218368 0.0062200853149964 0.187130983327462 0.50648592833304 0.983503423646655 0.729527966194093 0.934575270167625 0.969568476440972 0.999000963993878 0.00145716136546823 0.0509394076195008 0.193078512440157 0.932886205101661 0.386073928818885 0.769078854318326 0.881352153754923 0.99572907835869 0.00666155373239477 0.197856149054292 0.523721834051427 0.98458655620929 0.74292790852451 0.938670601495625 0.971540074148193 0.999067523466457 0.00590790523714352 0.179377959841534 0.493535056774919 0.982641496873627 0.719185015700007 0.931335385943476 0.968002152925324 0.998947899328759 0.00384733933443459 0.12438469367339 0.387735403733124 0.973536830125519 0.624675762808161 0.898110599252808 0.95159726232364 0.99838198143226 0.00199222784893166 0.0683996279462449 0.24659971931795 0.950035797636407 0.462434326294868 0.820010180822256 0.910405542261263 0.99687423267278 0.00373256017681198 0.121111079183538 0.380543013932006 0.972742191020491 0.617521107213977 0.895294646839804 0.950177534806469 0.998332117231814 0.00517205339249697 0.160524725098342 0.460178839278073 0.980206319872609 0.691397553824621 0.922271952541861 0.963589360311173 0.99879750359773 0.00268986446865861 0.0902488698434856 0.3066360149178 0.962533779376017 0.537526837688755 0.860248206551734 0.9321081744139 0.997684661517796 0.00287863923700203 0.0959910922531407 0.321283963294733 0.964910912900639 0.554385570425994 0.868226627818431 0.936287954142616 0.997836576421216 0.00489395662592697 0.153179640507477 0.446413864333522 0.979099336365761 0.67942115429539 0.918195328292332 0.961589471479875 0.998728904366113 0.000998172136725226 0.035447375805976 0.140770055204991 0.904918825981438 0.300982216571193 0.695156369024813 0.835692091301599 0.993774559666756 0.00288899233399834 0.0963039830814517 0.322069585406608 0.965032612719891 0.555274859855262 0.868638007048784 0.936502394398337 0.997844334965229 0.00304286524482917 0.100929680329872 0.333536988004972 0.966747011941943 0.568087627499306 0.874463698147401 0.939527935000836 0.997953435654429 0.000910138567785663 0.0324196996437492 0.129958490081941 0.896664172245112 0.281902922145979 0.675226648558002 0.822605557984599 0.993175912735126 0.00458393331467819 0.144843282722451 0.430226754450565 0.977710480931491 0.664933444632513 0.913118506178155 0.959085701689122 0.998642631341418 0.0021154788584446 0.0723334691043414 0.257944604310445 0.952814969488637 0.477416571153668 0.828717861859983 0.915192299190744 0.997056170978182 0.00424191786382042 0.135460387837526 0.41124729113557 0.975948478861246 0.647363983590715 0.906737521645002 0.955917779749915 0.998532847354683 0.0040509560226216 0.130134257851054 0.400095820183498 0.974838510880324 0.636734304822209 0.902751767335607 0.95392704294534 0.998463497953039 0.000226703418734682 0.00827119891521756 0.0358479068232834 0.683533701413137 0.089018364433033 0.341027834749852 0.535804368415481 0.973137945205151 0.0053081569365968 0.164074716280201 0.466671745268971 0.980706634688624 0.696940913103516 0.924123289096717 0.964494479470778 0.998828460136538 0.00307138335062432 0.101781945169079 0.335620204055349 0.967046505993384 0.57038204080241 0.875487295946803 0.940057378141245 0.997972457564481 0.00423578311655278 0.135290265803048 0.410895428340337 0.975914338872911 0.647032118457047 0.906614540437443 0.95585649318562 0.998530716539165 0.00314772890700352 0.104055841311382 0.341134169225768 0.967822430612485 0.57640671882395 0.878147429731175 0.941430301477573 0.998021687845069 0.0042039198978239 0.134405625966 0.409061174862484 0.975735455755395 0.64529841632021 0.905970560936942 0.955535428660758 0.998519549427501 0.00227471847403166 0.0773684640996589 0.272109838246249 0.955979402855273 0.495584982387962 0.838796735183895 0.920669798937598 0.997262122538429 0.00221102752695743 0.0753610011683639 0.266509034366795 0.954765942956168 0.488471216540668 0.834910880689716 0.918565916529864 0.99718329797343 0.00348273006862764 0.113903021425377 0.364294530580036 0.970836790877734 0.600970658756142 0.888595461388973 0.946781095846035 0.998212239798363 0.00378514782843858 0.122613870183423 0.383858962880428 0.973112086313818 0.620832470976401 0.896603812068179 0.950838162554858 0.998355337950707 0.000592363252284118 0.0213352816290881 0.0885781486188841 0.849527814300246 0.203455315525058 0.574962158950561 0.751066096792304 0.989550062678408 0.00514777692357395 0.159888453068724 0.459004254312658 0.980114355180789 0.690387579912194 0.921932253290963 0.96342307144451 0.998791810133711 0.00309782772369995 0.102570837314669 0.337540438154781 0.967319456146862 0.572488052632313 0.876421708667425 0.940540131180443 0.997989783951023 0.00517433118799037 0.160584376922651 0.460288788669852 0.980214905269554 0.691491981444339 0.922303674809657 0.963604885605134 0.998798035061904 0.00297257239107212 0.0988222622476336 0.32834647057729 0.96598510250143 0.562326776290645 0.871867593968509 0.93818224737282 0.997904994236202
33261 8.13993791552263e-05 0.0376864445946604 0.0963397688220796 0.868542836752905 0.326948377097275 0.480397647174431 0.666432586844696 0.970267613621622 0.000202182144354347 0.088659151257675 0.209382744177807 0.942570792536677 0.546837872994114 0.696666198378001 0.832299982143966 0.987814607907413 0.000420330077713097 0.168257381984006 0.355130975727565 0.971533492850792 0.715040461312691 0.826863890133493 0.911662542535992 0.99410270463861 6.91717907649153e-05 0.0322072428021457 0.0830691261233434 0.848816554547858 0.292182748205008 0.439981690995084 0.629321527657596 0.965194300573859 0.000161392199773148 0.0720585211897642 0.174506059795024 0.929082851559001 0.490633606001057 0.647050683977331 0.798451437111636 0.984781152424195 0.000356420061392805 0.146412203166271 0.318308793256335 0.966597559918961 0.680266691193397 0.80195652130811 0.897441210483451 0.993052160477275 0.000194210023387796 0.0854614268541636 0.202799745770894 0.94035354569856 0.536849466975601 0.688096603780041 0.826608530549423 0.987320652453993 5.29008791624024e-05 0.024818940676275 0.0647943268216307 0.811097870055942 0.239942289660267 0.375328139034965 0.564911056322607 0.954970337193277 0.00035322863335573 0.145291290561284 0.316359609887351 0.966305832823177 0.678306502695676 0.800523612123407 0.896610096699108 0.992989804435108 0.000328246632474557 0.136414441197896 0.300708203712819 0.963833328620268 0.662090638379872 0.788547938039618 0.889607534836648 0.992460112247902 0.000441236271018141 0.175163250284322 0.366328674289398 0.972846190496745 0.724830993416332 0.833705950443375 0.915495973754868 0.994380670777688 0.0003206881908019 0.133692343028423 0.295830744819062 0.963012160295483 0.6568574875004 0.784636178672595 0.887298125733309 0.99228371466825 0.000439703162483741 0.174660713088606 0.365520730681584 0.972754052493462 0.724135929739639 0.833222621567383 0.915226193088365 0.994361179800247 0.000214316367300321 0.093483752451372 0.219196715332182 0.945646223352535 0.561240681828545 0.708842488743118 0.840279957681442 0.988496725403844 0.000319987340095203 0.133439071029768 0.295375040789668 0.962934125632408 0.656364028228886 0.784266122017946 0.887079084693235 0.992266939425443 0.000134121409098131 0.0606191943672624 0.149421983829802 0.915874250202394 0.444581317495922 0.603717944201052 0.767013611776803 0.981742722827229 0.000424158495669428 0.169530623745545 0.357211008177845 0.971783284184343 0.716885079559958 0.828158607385913 0.91239032120868 0.994155644283279 0.000434032567116561 0.172796630576811 0.362514377385205 0.972407756335094 0.721534276264714 0.831410239086611 0.914213199916949 0.994287897727605 0.000158043562439729 0.0706688564021999 0.171505832314061 0.92768868415282 0.485394149636621 0.642246984606176 0.795055664169666 0.984463653063261 0.000216917527416264 0.0945113548483197 0.221268895567597 0.946263112547308 0.564209834519503 0.711326551396556 0.841892762156194 0.988633127854575 0.000190818607462909 0.084094286187994 0.199965952464682 0.93935754361969 0.532465589571158 0.684302467768503 0.824068518738444 0.987098166838731 0.000279928716191529 0.1187130585804 0.268311485339809 0.957851827396798 0.625590564984158 0.760771936220373 0.872968003822665 0.991169736365454 0.000148521187580876 0.0666943341215123 0.162853899823086 0.923406898890858 0.469888324675236 0.627843738742622 0.784742578140175 0.983483843567205 0.000108697913503249 0.0496983553167268 0.124625344102219 0.898198670594773 0.393460901998837 0.552501418714003 0.727371296101693 0.977567735361638 0.0001501886239462 0.0673927495345132 0.164381930496399 0.924192910614503 0.47267061670828 0.630449004496383 0.786622766603052 0.983664241937245 0.000327284477238162 0.136068878785876 0.300091077724406 0.963730827972315 0.661433361071693 0.788057897094083 0.889318826558148 0.992438106778789 0.000125800804913959 0.0570726959916953 0.141462495262124 0.910805692681418 0.428825855526306 0.588296315908285 0.755371788434402 0.980558484246365 8.18494413298765e-05 0.0378869371488227 0.096820903264742 0.869171157948625 0.328162968197576 0.481774244226979 0.667657285827676 0.970426279837654 9.4339991016968e-05 0.0434181255331817 0.109972526172567 0.884493293884073 0.360206206465671 0.517268343815963 0.698390335078266 0.974241272897469 0.000193585740182379 0.0852100729671176 0.202279615429667 0.940172668053783 0.536048676246004 0.68740505079015 0.826146492830084 0.987280275829617 0.000127991124430551 0.0580088662630406 0.143572151710886 0.912198235703896 0.433059342310323 0.592471101555822 0.758547724173485 0.980884869413381 7.40927423505711e-05 0.0344197981940566 0.0884564035238445 0.857426584218558 0.306597014114534 0.456979884721947 0.645206991267599 0.967430825545641 0.000143060740841951 0.0643998708450297 0.157810657905466 0.92071482483916 0.460567951608004 0.619049007466829 0.778346652459108 0.98286415327047 7.34504379301011e-05 0.0341315786486965 0.0877568240750819 0.856358825728703 0.304748994021753 0.454819982182201 0.643211235577769 0.967155350863861 0.000364709506405693 0.149310015989312 0.323320130471881 0.96733222100732 0.68524829328261 0.805583997469543 0.899538826497593 0.993209060729556 7.03113082045528e-05 0.0327204917038078 0.0843222810977558 0.85090157060361 0.295573630141375 0.444011854171884 0.633125285517565 0.965739099220247 0.000426430812128038 0.170284505513453 0.358439263039233 0.971929483623407 0.717968688920477 0.828917960570809 0.912816645544837 0.994186619121049 0.000405574742630994 0.16331345904174 0.346986834905926 0.970527944431908 0.707700505165026 0.821685982557926 0.908740774921635 0.993889374759147 0.000133546584696969 0.060375042643834 0.148876851434973 0.915542685563565 0.443520855298358 0.602689788466307 0.766245085161185 0.981665568510568 0.000347464268717855 0.143259235435854 0.312810626727941 0.965765798610464 0.674704445696949 0.797882267700248 0.895074306306135 0.992874294556471 0.000380664655945765 0.154832707326111 0.3327614570031 0.968659026566948 0.69441266017704 0.812204856408774 0.903343944492303 0.993491946395289 0.00037902414283747 0.154268164132454 0.33180285259119 0.968527594099083 0.693495052775802 0.811544960971809 0.902966042946013 0.993463951334357 0.000339190506876243 0.140325663179458 0.307651855973266 0.964959715838631 0.669391097041847 0.793966500623089 0.892788493359443 0.992701688161868 0.000363212977411587 0.148788314182363 0.322420863605308 0.967201988624152 0.68436045228242 0.804938971556717 0.899166502897898 0.993181261000581 0.000405068420620658 0.163142770168989 0.346703725016768 0.970492177880997 0.707441926044404 0.82150280632171 0.908637083738681 0.993881780332811 0.000440693831436127 0.17498551397021 0.3660430452989 0.972813661812429 0.724585468706779 0.833535260963269 0.915400717233012 0.994373789957396 0.000334390316776278 0.138614487248862 0.304623271524303 0.964474415707196 0.666228166811647 0.791624380971559 0.891416114694856 0.992597660762658 0.000157489432512965 0.0704384951709778 0.171007254647404 0.927452676082733 0.484516719961944 0.641439437636929 0.794482671350285 0.984409831825195 0.000302206974140311 0.126963852928823 0.283613606435346 0.960838085169063 0.643352661280654 0.774433313525464 0.881222624009701 0.99181554361267 0.000399805169901067 0.161364324896839 0.343746191436346 0.970115177262004 0.704726647492088 0.819576158586502 0.907545090943447 0.993801703588061 9.38124429838404e-05 0.043185795365508 0.109424802238199 0.883919095122969 0.358914767498891 0.515867832046629 0.697207702152239 0.974100158752715 0.000415269042844716 0.166568211686699 0.35236052061881 0.971196412366102 0.712564750623735 0.825122090368753 0.910681689687087 0.994031231102822 0.000209762536243854 0.0916791226846068 0.215542313936734 0.944531445781656 0.555944053273314 0.704389180561413 0.837375788637082 0.988249876995361 0.000157182053757937 0.0703106634556115 0.170730432418796 0.927321095796373 0.484028714143756 0.640989913509864 0.79416344581056 0.984379815826998 0.000393007624625852 0.159056255367581 0.339886693615264 0.969613788878355 0.701144392301157 0.817025488252535 0.906095555707959 0.993695129824434 0.000383656866942196 0.155860470984221 0.334502844941092 0.968895947924075 0.696072263429722 0.813396650774037 0.904025693371044 0.993542395343447 0.000177926796704123 0.0788599376346799 0.189007649759913 0.935247383627465 0.515015824086724 0.6689968555906 0.813694185051834 0.986176102264143 0.000271511447881344 0.115555067178884 0.262358618241476 0.956601526814492 0.618410501991844 0.755169701558087 0.86954262496786 0.990898400369982 4.38515041769597e-05 0.0206608774868595 0.0543119535242943 0.780663939951579 0.207408789442977 0.332467538124106 0.518366190765166 0.946177513153384 9.17586603562541e-05 0.0422802436631962 0.107286042609522 0.881628256789436 0.353837064993579 0.510337268577679 0.692513935483616 0.973535745555402 0.000161171991950792 0.0719672636315292 0.174309430582539 0.928992823706713 0.490292335571668 0.646738755878967 0.798231589433839 0.984760672623314 0.000103538497826489 0.047451093984886 0.119415778038169 0.893664749625687 0.381916457426085 0.540448510327821 0.717621115580461 0.97647609244 5.79751356354762e-05 0.0271351109028162 0.0705711336143407 0.82473442267022 0.257042654776435 0.397036973709709 0.587276326986881 0.958749166811089 0.000296514350275217 0.124870274043415 0.27976469187389 0.960116004585746 0.638976213825431 0.771093057223982 0.879217099878183 0.991659677920429 0.000399539660738221 0.161274409911167 0.343596287311228 0.970095903848472 0.704588337680318 0.819477865168482 0.907489312706909 0.993797608496909 0.000330193688513639 0.137112892169276 0.301953724807696 0.964038991258405 0.663412957984005 0.78953270691288 0.890187194442167 0.99250425399519 0.000119287730006157 0.0542779240314445 0.135127476922516 0.906391028506568 0.415855382821257 0.575361201835734 0.745414313880796 0.979518593430146 0.00019035746304931 0.0839080755654543 0.199579075030866 0.939219538935898 0.531863080835116 0.683779425076026 0.823717385683659 0.987067310235671 1.38301400687512e-05 0.0066094410253693 0.0177902000831276 0.528855630045611 0.0762372781176979 0.135751472957434 0.253413122319458 0.847192641695766 0.000431590030211609 0.171991110139206 0.361210642754511 0.972255867497425 0.720398473820283 0.8306173900853 0.913769371265561 0.994255742443436 0.000351574923029117 0.144709308527196 0.315345210605452 0.966152655153435 0.677281307995492 0.799772935003804 0.896174117763793 0.992957051096258 8.05750788371429e-05 0.0373190210963422 0.0954572294762389 0.867376263887015 0.32471240010413 0.477857321285242 0.664165958526541 0.969972554330346 0.000404931118418059 0.163096471527944 0.346626910241604 0.970482463902117 0.707371726855956 0.821453068535111 0.908608924607065 0.993879717655937 0.000218082108675931 0.0949706760728815 0.222193087218427 0.946534789667073 0.565526192847727 0.712425025905204 0.842604335083519 0.988693154832351 0.000424295543344868 0.169576130492971 0.35728521963058 0.971792144869408 0.716950669839945 0.82820459627006 0.912416151690361 0.994157521780472 0.000350928531521496 0.144481612212599 0.314947890966807 0.966092402947759 0.676878809079192 0.799477977829903 0.896002704419778 0.992944165365799 0.000405554559558033 0.163306656349146 0.346975554233414 0.9705265203597 0.707690206393428 0.82167868795454 0.908736646072685 0.993889072389814 3.35721765047299e-05 0.01589453548238 0.0421163590162617 0.731533726726086 0.166902958614369 0.27604457779604 0.451744707712751 0.930836938559198 0.000355753303819908 0.146178262981579 0.317902485185769 0.966537029939737 0.679859141418679 0.801658858909999 0.897268678653727 0.993039224774862 0.000214852335445626 0.0936956798686213 0.219624588032248 0.945774488689612 0.561855778236321 0.709357818646916 0.840614960543752 0.988525098136997 0.00027867105686991 0.118242640298269 0.267428149006273 0.957669611109148 0.62453497251034 0.75995122460042 0.872467675364238 0.991130227266135 0.000223351348747181 0.097043113864468 0.226347421883394 0.94773045667491 0.571384146272812 0.717292475840901 0.845745469892205 0.988957014486568 0.000168968082040652 0.0751872162285705 0.181214242096066 0.932046916251951 0.502102493875664 0.657456545398384 0.805733759585555 0.985453690113457 0.00020226082432025 0.0886905996634049 0.209447173119494 0.942591854396159 0.546934306726872 0.696748429650763 0.832354292360954 0.987819291263905 0.000111970645287602 0.0511183669248469 0.127898083682103 0.900879527353466 0.40056294029982 0.55982455384666 0.733214568156436 0.9782091786954 0.000366967908448446 0.150096106107148 0.324672703196505 0.967526808179883 0.686578717133891 0.806549369154693 0.900095522932401 0.993250586745708 0.000320119518086767 0.133486848546032 0.29546103005041 0.962948867871873 0.656457201431036 0.784336010641998 0.887120460166135 0.992270108754307 6.4263704949658e-05 0.0299903707336731 0.0776321825982767 0.839126899610524 0.277196748988182 0.421933938962094 0.611994606907441 0.962635193071929 0.00018259067261991 0.0807604472217558 0.193006492774696 0.936797086831591 0.521476952398509 0.674702306760197 0.817585580008393 0.986524507015568 0.000155278593516806 0.0695182764665376 0.169012073240095 0.926495529055444 0.480986018757727 0.638180918581952 0.792164328522621 0.984191335434556 0.000343617310596761 0.141897733564798 0.31042159611573 0.965395664681312 0.672255350044909 0.796080268355571 0.894023738104339 0.992795066166925 0.000140459433785152 0.0633028462830807 0.155386692571427 0.919364672906628 0.456011618227437 0.614711469725477 0.775164134918229 0.982552290105629 0.000296337147937025 0.12480494348521 0.279644218132629 0.960093099909834 0.638838258370239 0.770987492590829 0.879153583993848 0.991654730766138 0.000283811982522679 0.120162411024355 0.271025577275039 0.958404688094887 0.628812792419522 0.763271009154181 0.874488394547032 0.991289537858646 0.000312132077914322 0.130590211720584 0.290226823794484 0.962036434279912 0.65073460637142 0.780029782029593 0.884564506348724 0.992073806344988 0.000212941780259778 0.0929397740509794 0.218097212890261 0.94531447369458 0.559655236118488 0.70751244314047 0.839414311859797 0.988423313089066 9.6004299782964e-05 0.044150343573146 0.11169608275274 0.886268122890261 0.364246562853526 0.521634064168162 0.702061506001946 0.974676553291879 0.000307345247911856 0.128844995819139 0.287052595628761 0.961467766259759 0.647212846297935 0.777365707662885 0.882976524251713 0.991951313106749 0.000403941961546418 0.162762774314554 0.346072985148042 0.970412292768984 0.706864998906282 0.821093925600302 0.908405545815813 0.993864816468709 8.29027560632558e-05 0.038355839425635 0.0979449403032336 0.870618449751283 0.330988509068645 0.484967667732951 0.670488693205299 0.97079108122001 0.000351795922071231 0.14478712938388 0.315480947244335 0.966173206103306 0.677418691186762 0.799873580985048 0.896232593899936 0.992961445897395 0.000373668853125132 0.15242002182422 0.328654345276934 0.968090769855273 0.69046090107961 0.80935816021869 0.90171159655053 0.993370864683349 0.000318048459131697 0.132737631865164 0.294111275163626 0.962716520309004 0.654991468967121 0.783235717684869 0.886468656454597 0.992220149075219 0.000306731393213674 0.128620686604392 0.286643485319292 0.961393606848797 0.646756079909752 0.777019397867258 0.882769719136633 0.991935330439867
33281 3.30111358033332e-05 0.0176798176322786 0.159422933523452 0.835615495650368 0.628002997287113 0.463241667063792 0.8863861065308 0.973423367436232 0.000133983350450312 0.0680826326984578 0.434981139226956 0.953776097940503 0.87265392889947 0.777934938436788 0.96938935181548 0.993318828338789 0.000214161229781857 0.104571792456879 0.551698907300886 0.970574476966403 0.916347512032078 0.8484848071838 0.980628906959665 0.995809984841284 0.000174725687951902 0.0869879447597254 0.500996501936743 0.96416973323314 0.899363580466886 0.820422847192147 0.976359300304936 0.994868950346874 6.98405221219049e-05 0.036682357083099 0.28636145682696 0.914929494429809 0.781267043565499 0.646138247978839 0.942878298296676 0.987260078421166 0.000173205810311077 0.0862964458813019 0.498811949381457 0.963866631063296 0.898569930291267 0.819131845087788 0.976156764433539 0.994824150699499 0.000200825455512344 0.0987016622818301 0.535746663925702 0.968681272202661 0.911284310091749 0.840031160877818 0.979368842088492 0.995532931291597 4.06000449493631e-05 0.021656361022303 0.189141799177016 0.862105905177919 0.674934939528719 0.514903765044778 0.905618978209634 0.978283317148513 0.000124983183491431 0.0638005134743089 0.417972565473922 0.950611439701184 0.864723078169016 0.765689062548606 0.967256937669549 0.992841090600869 0.000284073112745969 0.13413807554345 0.620132294099331 0.977655958562884 0.935613406932699 0.881356469573914 0.985327291157099 0.99683812926372 0.000204423704412004 0.100293089395093 0.540161615313226 0.969215678683903 0.912709853173071 0.842403642202484 0.979724698531331 0.995611230900507 0.000111127724768503 0.057131015962354 0.389690201255228 0.944792876637309 0.850378468441703 0.743952515902783 0.963323753043765 0.991955583880101 0.000183604499435553 0.0910067554364347 0.513387207500594 0.965843535776215 0.903762610748057 0.827611124209339 0.977476972032683 0.995115910730854 0.000136503996758798 0.069274912332485 0.439567980696165 0.954591006121804 0.874711121408908 0.781138499548478 0.969937680660494 0.993441408340733 0.000282190566684967 0.133367482464969 0.618564302486173 0.977510208235866 0.935211586670529 0.880659235723691 0.985230825039705 0.996817096996177 6.20380855684863e-05 0.032718116529457 0.262774908912382 0.905243446935665 0.760348609533037 0.618605498074719 0.936152406354088 0.985680631018296 0.000219017575465483 0.106690545563118 0.557239230834162 0.971208288614475 0.918050725903861 0.851345595486817 0.981050379303286 0.995902530505144 0.00021397445930783 0.104490106905065 0.551483062655831 0.970549543583693 0.916280593461901 0.848372584122707 0.980612322902886 0.995806342087782 4.50024194883898e-05 0.0239484857200584 0.205438329359295 0.8738948134186 0.697103437766219 0.540556753067049 0.914058687995938 0.980366131423497 0.000146282406973931 0.0738714800494195 0.456678735647719 0.957497805833943 0.882099781338345 0.792737870016544 0.971891010077041 0.99387719984737 0.000106101899596576 0.0546882715428006 0.378739953463237 0.94232837070692 0.844393368696171 0.735036681201367 0.961652909745641 0.991577704004963 0.00011785568810251 0.060381409369462 0.403758895105052 0.94778021274872 0.85770525431728 0.754989302465312 0.965345137093687 0.992411376821132 0.000286419222409883 0.135096509754618 0.622068448932443 0.977834976616844 0.936107251853284 0.882214075117569 0.985445762295583 0.996863954811375 8.84791551831942e-05 0.0460222200021252 0.337031629151822 0.931625939367528 0.819007352164542 0.698186803723669 0.954362958102203 0.98991694003706 0.000165639235835561 0.0828382655755354 0.487645471120377 0.962278009919794 0.894424954929736 0.812418281334795 0.975094523022333 0.994588951101578 6.31147075991813e-05 0.0332670593357423 0.266121789163723 0.906709119199209 0.763469880647383 0.622656689060136 0.937173167218165 0.985921469475023 5.44248785222555e-05 0.0288185028514462 0.238207843540275 0.893400694358491 0.735684322242795 0.587271865958288 0.927864852304317 0.983710078032479 3.67809993645797e-05 0.0196592286586728 0.174453436351197 0.849936175472484 0.652897347151799 0.490211531451105 0.896829892492277 0.976082272440957 0.000107554900152739 0.0553957828935617 0.381945904933227 0.943063196985172 0.846172338539007 0.737677471624733 0.962151400942417 0.991690550568002 1.89257937784877e-05 0.0102130150477597 0.0980694777345343 0.744525985424686 0.491832187944747 0.331007374694283 0.81727801645686 0.954542461245029 5.94518613538273e-05 0.0313969190162367 0.254609054860453 0.901527104678852 0.752503193807399 0.608509038231372 0.933559337064801 0.985066985869505 1.98140903795483e-05 0.0106872571169582 0.102202092786975 0.753152226219021 0.503298530048056 0.341242095759669 0.824028346901486 0.956491763712405 9.23189414444241e-05 0.0479239348181858 0.346589538817457 0.934283141222748 0.825220124020337 0.707063498860472 0.956178101505895 0.990332303180218 0.000104048404360964 0.0536865547871992 0.374151928523523 0.941256913680692 0.841807863373997 0.731212541550131 0.960925588069629 0.991412891781192 0.000173995013292066 0.0866556400627485 0.499948668772402 0.964024655314462 0.898983592297175 0.819804511211076 0.976262363208636 0.994847510293198 2.92347844769807e-05 0.0156889850177741 0.143807764037882 0.818240344263658 0.599208832949946 0.433204524819367 0.873565349383634 0.970092938838035 0.000197933038129657 0.0974183299133376 0.532135830667352 0.968238055459161 0.910104202912568 0.838071655570934 0.979073606406747 0.995467936312749 0.000283727884300429 0.133996863669042 0.619845715391865 0.977629371894956 0.935540093122339 0.881229218665342 0.985309695276837 0.996834293118641 1.76478893545168e-05 0.0095299733076263 0.0920571268130825 0.731002781932048 0.47437622201132 0.3157131380352 0.806605525035303 0.951410706293522 0.0001422735176343 0.0719925005151714 0.449791710275748 0.956352311893196 0.87917862189075 0.788134416280688 0.971121733610698 0.993705736453982 0.000262890735167454 0.125387705661808 0.60171005329661 0.975898483447915 0.930783188296515 0.873008414526657 0.984163432243293 0.996584160149421 0.000203233704369899 0.0997673993648702 0.538710837297202 0.969040971100871 0.912243498821265 0.841626848331441 0.97960837707164 0.995585641424692 0.00012223763706281 0.0624864024779472 0.412578353318698 0.949557960478889 0.862103320265296 0.761679996228455 0.966546018933206 0.99268145310636 0.000148534183648133 0.074923568244417 0.460472081523646 0.958115241249219 0.883679471135591 0.795236943007251 0.972305401134451 0.993969475169169 0.000187725882550874 0.0928602402722793 0.518932093620143 0.96656847919942 0.905676494289449 0.830755838673771 0.977960639337154 0.995222644641228 0.000102515935792788 0.0529376186321492 0.370683620190495 0.940431010598155 0.839821689048746 0.728285988905248 0.960364573723441 0.991285632011543 4.93125136170053e-05 0.0261822023284737 0.220771037493167 0.883634722010976 0.716061494742365 0.563173125856301 0.920976996453151 0.982051478268902 1.83244087912457e-05 0.00989169108529199 0.0952499985543642 0.738335406596688 0.483764081804509 0.323895932975238 0.812406156040982 0.953120510467365 0.000127211229264335 0.0648642317467744 0.422277778309337 0.951434550362846 0.866777000581117 0.768844678310128 0.967812027476055 0.992965609139666 3.86794960960319e-05 0.0206530451030051 0.181821119167024 0.856243107047508 0.664213814034286 0.502792789456521 0.901394609516539 0.977229531557983 2.54510838397993e-05 0.0136861836002325 0.127569442851375 0.796711449584986 0.565512434604854 0.399537330808695 0.857447873697738 0.965798726154445 8.28265428971195e-05 0.0432088365847219 0.322441413313199 0.927298519542828 0.809013457431827 0.684094804585407 0.951399502006409 0.98923615434215 0.000287541954410175 0.135554420276249 0.622988034494988 0.977919635132376 0.936340912114039 0.882620112954273 0.985501782690603 0.996876165012376 0.000161644259064257 0.0810018673124522 0.481546803017965 0.961381580070701 0.892096867929199 0.808668663204416 0.974494593528525 0.994455938459577 0.000149104962055594 0.0751898717674411 0.46142521824127 0.958268909223887 0.884073188472693 0.795860862715491 0.972408507096754 0.993992424928521 0.000260719769538903 0.124480905709784 0.599720564688256 0.975702619270625 0.930246894231821 0.872085997247789 0.984033635385871 0.996555807588235 0.000111104743365945 0.057119874792612 0.389641007814972 0.944782086698963 0.850352148489045 0.743913112391758 0.96331644424412 0.991953933141808 0.000199007003307876 0.0978952613940213 0.533483080837505 0.968404079700117 0.910546026706969 0.838804803469946 0.979184209328739 0.995492288709704 0.000253408056199504 0.121412994576074 0.592871428801678 0.975018889529984 0.928377932793275 0.868878332000805 0.983580395742303 0.996456756820851 0.000110217514289756 0.0566895534108711 0.387735746289891 0.944362277423366 0.849328903095283 0.742382558905898 0.963032033782284 0.991889682063865 3.10389135034885e-05 0.0166410971078999 0.151339541490344 0.826977396061376 0.613501307050205 0.447963028451452 0.88003288447222 0.971782276611408 6.91295155161473e-05 0.0363224543408624 0.284274770976538 0.914129609995984 0.77951325118002 0.643794981578479 0.942324639583658 0.987130723820729 1.98039747171802e-05 0.0106818591401144 0.102155244919607 0.75305727341598 0.50317086808989 0.341127308709715 0.823954284737421 0.956470507120787 0.000206895454586917 0.101383044978337 0.543146065068065 0.969572336883279 0.913662854721143 0.84399302110929 0.979962119472312 0.995663446192249 0.000185991051146623 0.0920809651225067 0.516613530500492 0.966267109147993 0.904880228980132 0.829446208466723 0.977759601481324 0.995178290395034 0.00013638693834382 0.0692196104751584 0.439356617553321 0.954553798540832 0.874617058238751 0.780991774258004 0.969912651616937 0.993435815408574 0.000110224821235449 0.0566930990063696 0.387751485999705 0.944365760908194 0.849337387366395 0.742395238775459 0.96303439410672 0.991890215405921 0.00021384178278768 0.104432070738123 0.551329606396925 0.97053180592696 0.91623299131827 0.848292762980295 0.98060052479555 0.995803750528174 3.68725276234434e-05 0.0197071876435404 0.174811681476429 0.850252907807035 0.653460395215547 0.490832674656251 0.897059636114541 0.976140228706186 0.000223771230197475 0.108754827382929 0.562531408591765 0.971802805429602 0.9196520792882 0.854043186634476 0.98144555046683 0.995989244439524 0.000116940994168025 0.059940819525598 0.401884404487561 0.947393199737677 0.856751571455622 0.753545012310036 0.96508350604435 0.992352466804377 3.12209405511811e-05 0.0167370580714795 0.152092106576284 0.827812495601664 0.61488693526576 0.449409513168012 0.880648867038463 0.971942183004142 0.00021766578146222 0.106101783122763 0.555710843296043 0.971034621463979 0.917583629792695 0.850560182074885 0.980934912751379 0.995877182896405 0.000286674995444416 0.135200870335285 0.622278336725963 0.977854319967394 0.936160633417164 0.882306822654258 0.985458562508123 0.996866744840714 0.0002020928475727 0.099262842745622 0.537311353957985 0.968871606742311 0.911791701763563 0.840874911396995 0.979495599498655 0.995560827019433 0.000102625003314053 0.0529909603699174 0.370931733355126 0.940490557813287 0.839964694148473 0.728496379448395 0.960405033617791 0.991294813762581 0.000164457706826589 0.0822959073071834 0.485856757033154 0.962017250769487 0.893746942047972 0.811324709504778 0.974920050930967 0.994550281445989 0.000110061837621747 0.0566140071147347 0.387400214712089 0.944287956955814 0.849147915864305 0.742112113617106 0.962981674652261 0.991878302361399 8.09848783035374e-06 0.0043958620393286 0.0444585639886186 0.55496888345881 0.292860128295769 0.174726695852652 0.656819867960493 0.899853173813791 0.000122205130066599 0.0624708214794509 0.412513887572542 0.949545218150817 0.862071694744319 0.761631707473682 0.966537416783997 0.992679520361996 0.000144170646678963 0.0728826386202883 0.453072486726789 0.956901992637784 0.880578834057425 0.790338129965177 0.971490959122481 0.993788059326698 3.77469808240477e-05 0.0201651476896943 0.178218717699646 0.853212869978222 0.658749025732392 0.496691596480484 0.899204078250409 0.976680098438782 7.03106495286291e-05 0.0369201824332647 0.287734534419788 0.915450255554441 0.782411433959447 0.647670791184979 0.943238584379904 0.987344190839984 9.44603441455111e-05 0.0489812150685082 0.351801153031928 0.935677234321475 0.828503151437832 0.711790816543921 0.957129035993078 0.990549417309556 2.85032112485038e-05 0.015302379521931 0.140715406896002 0.814440780716075 0.593107450747712 0.426992638889201 0.87073961636468 0.969348840142235 7.75958989463435e-05 0.0405906787078948 0.308356557530219 0.922775881287221 0.798729626624202 0.669829745961076 0.948292543754878 0.988518847821815 0.000137416131558419 0.0697056072323688 0.441209509084027 0.954878859116055 0.875439268533981 0.782275104320762 0.970131293248987 0.993484664938085 8.11323586498634e-05 0.0423623889244276 0.317942598843022 0.925892774826268 0.805799557861285 0.679611276907676 0.950434861294573 0.98901383751286 7.80151808608956e-05 0.0408010741081117 0.30950712908132 0.923159050144123 0.799594615304278 0.671020534003986 0.948556162891966 0.98857985176939 0.000168281838902266 0.0840489892924861 0.491601416923511 0.962848461996144 0.895910522946648 0.814818872579113 0.97547609644965 0.99467348455806 0.000188488297635233 0.0932022901270076 0.519944026253888 0.966699227522889 0.906022232526124 0.831325049545189 0.978047845608299 0.995241880200337 0.000164169273911384 0.0821634104742855 0.485418201534722 0.961953046391699 0.893580102387071 0.81105580991606 0.974877087309217 0.994540757409935 0.00012865430806881 0.0655519031088642 0.42503240071709 0.951953187930388 0.868074350402733 0.770843578551191 0.968161620251846 0.993043973021486 8.15766726133603e-05 0.0425845214618363 0.319128218374902 0.926266675117347 0.806652846762644 0.680799383997257 0.950691531325439 0.989073025502271 0.000186223722281449 0.0921855570804826 0.516925786631627 0.966307843175558 0.904987801615619 0.829623028091328 0.977786776822926 0.995184286826139 4.49578749494764e-05 0.0239253470058235 0.205276716638701 0.873785632665373 0.696894282172898 0.540310782159083 0.913980857944549 0.980347059523196 0.000118964402576861 0.0609149027466531 0.406015306038562 0.948241751369677 0.858844342113981 0.756717417519457 0.965657055482974 0.99248157717776 0.000192740088539729 0.0951051023989716 0.525510173850466 0.967410026188062 0.907904785216398 0.834430484698093 0.978521792153725 0.995346374192786 0.000222238009216253 0.108090064784403 0.560838364762277 0.971613752607989 0.919142465601891 0.853183875140357 0.981319906311163 0.995961679792698 4.68849370426388e-05 0.0249253617467566 0.212208757866978 0.878342375583085 0.705686282617535 0.550716555124898 0.91722389839188 0.981139634315413 0.000174788091788214 0.08701631431535 0.501085789508803 0.964182069519142 0.89939590121599 0.820475460064771 0.976367542615929 0.994870773185517 0.000184806607735347 0.0915481527385917 0.515017672573123 0.966058211062019 0.904328818811588 0.828540366048031 0.977620224727262 0.995147531826187 0.000239567401552049 0.115546475901495 0.579243442616421 0.973613368830136 0.924551299526711 0.862344107631497 0.982648001381193 0.99625276653913 0.000138113752903618 0.0700347440504211 0.4424585138063 0.95509656485238 0.875990486109401 0.783136470980761 0.970277697937618 0.993517365463785
33301 0.00369757499956857 0.0257412595365284 0.0521676632664792 0.884312431154758 0.327507249128171 0.492256532516526 0.613854009419735 0.982406361747957 0.00761839424639885 0.0518208822110702 0.102212149130255 0.940517538800983 0.501837594593004 0.667268178542327 0.766807799143409 0.991416553104816 0.0247072979066801 0.152794798204747 0.27309419681747 0.981195064568752 0.768747705857878 0.868727973478372 0.915620407463759 0.997383250861712 0.00914548096351147 0.0616577410592335 0.120399865333025 0.950025836925203 0.547750199977521 0.706840758510108 0.798123532088662 0.992850470106129 0.00953423769354982 0.0641342111307001 0.124921597858678 0.951983586062227 0.558137474693097 0.715472100887894 0.804809446519833 0.993142664027237 0.0211412345762058 0.133267718122931 0.24259529250618 0.978014232410126 0.739183773058699 0.849442517267651 0.902450445530801 0.996932069252891 0.00285591870656934 0.019982572730402 0.0407442560195949 0.855052244493708 0.273167838897915 0.427978311061976 0.550926188453824 0.977320198690601 0.00861666020570416 0.0582710634807895 0.114179266852721 0.947094279702177 0.532824918062743 0.694234978792204 0.788267122480724 0.992411000657589 0.0182628001064438 0.116946876638055 0.216225654530265 0.974564216950882 0.709392428543528 0.829337583855791 0.888494825384176 0.996439842081799 0.0230488204937138 0.143806197321194 0.259193756631513 0.979835652987153 0.755851895512542 0.860395076979013 0.909955621344605 0.997190735138232 0.0232572932652334 0.144944852394989 0.260967572307739 0.980016968543724 0.757548893527982 0.861498577665373 0.910708028782828 0.997216439062067 0.0169958792571813 0.109598331404808 0.204080497168539 0.972685643343668 0.694077137201133 0.818728246425159 0.88103550891176 0.996170556213959 0.0303943648979889 0.182449339094889 0.317350794368407 0.984747753162765 0.804437036588377 0.891171641936431 0.930686517778553 0.997884210269772 0.0169097485400379 0.109094997278858 0.203242294937944 0.972547996076078 0.69297864403091 0.817959951875613 0.880492747816929 0.996150789869568 0.00772197952852103 0.052493685573805 0.103467802161922 0.941274364485381 0.505239789551963 0.670282872015856 0.769232523420718 0.991531595783088 0.0107196453609255 0.0716172703514696 0.138447972490328 0.957114579987569 0.587100748560271 0.738946009628136 0.822738968453107 0.993903598987559 0.0182958830325264 0.117137395371574 0.216538248759337 0.974609876457264 0.709772339035203 0.829598355919808 0.888677338643082 0.996446376072114 0.0192338005304495 0.122509983153546 0.225306446492449 0.975840605978082 0.720154394265425 0.8366802958726 0.893618793042806 0.996622298408216 0.0128080341017313 0.0845556246005952 0.161361436096451 0.963927977640439 0.629972917789765 0.772170076060394 0.847499631690012 0.994903285596528 0.0139146671564859 0.0912881093273233 0.173053304815396 0.966737342785098 0.649329461981326 0.786607782522761 0.858041273982616 0.995311961212011 0.0116650274886838 0.0775125044944737 0.148961742931731 0.960489040247319 0.607655085370161 0.755094574111241 0.834862537274113 0.994400233596134 0.0231590974242532 0.144408834638911 0.260133026315932 0.979931962739089 0.756752423792056 0.860980924290249 0.910355158930725 0.997204389362969 0.0177069010542066 0.113735142178431 0.210938701669255 0.973772152379016 0.702860607846998 0.824836017749067 0.885337915307601 0.996326411794708 0.0298760184289429 0.17981875640027 0.313521077852569 0.984479068666695 0.801631836388066 0.889439590326692 0.929533635079056 0.997846432309229 0.0189468019589723 0.120871863089477 0.222642555499255 0.975476622867485 0.717055195659813 0.83457514918809 0.892152966550839 0.996570309876494 0.0152111041209042 0.0990692108463356 0.186374400323376 0.969524695852593 0.669625315063738 0.801388580914901 0.868700069149858 0.995715423175345 0.00775303240621225 0.0526952204535531 0.103843589779827 0.941497538587493 0.50625080402672 0.671176125852291 0.769949712791387 0.991565489552056 0.00807202170661141 0.0547612528081198 0.107687040086803 0.943696311667427 0.516405603748583 0.680082458870604 0.777069328652998 0.991898686650207 0.00205835414901872 0.0144715088539774 0.0296806695667214 0.809459627714601 0.213006788329986 0.350147529159218 0.469071331893331 0.968782255660843 0.0166544207218421 0.107600073063161 0.200747972163589 0.972131822573815 0.689676551347403 0.815644461148927 0.87885485066422 0.996090997488523 0.0255385706838191 0.157240760187491 0.279884176556431 0.981811250597874 0.774726955872503 0.872550714390245 0.918206175899275 0.997470362079777 0.00363973545988617 0.0253473730439011 0.0513907363239918 0.882683676722022 0.324031577307296 0.48830198629297 0.610096381278528 0.982130755670452 0.0297899071713658 0.179380378843785 0.312881092450818 0.984433541804223 0.801158299462419 0.889146678713164 0.929338507191731 0.997840029316769 0.00385784202391437 0.0268312527856743 0.0543142778596619 0.888598913297942 0.336955886946124 0.502903791074744 0.623899583768174 0.983127592256999 0.0176265913532667 0.113269518387356 0.210169502125885 0.973653704918998 0.701893243956043 0.824166413344528 0.884867310278101 0.996309435484798 0.0130909839393403 0.0862850549960665 0.164379709553746 0.964689870242174 0.635118372189174 0.776041146378982 0.850338847859067 0.995014319389524 0.0144754359146431 0.0946677128620945 0.178864138576297 0.968002285863584 0.658399866875372 0.79325792045866 0.862853397503657 0.995495305790632 0.0278773584617289 0.169542197963902 0.298383311747805 0.983351127490076 0.790049758761914 0.882231137269857 0.924718025765035 0.997687645955765 0.00389674514309968 0.02709552212447 0.0548339838618581 0.889592124152506 0.339209981591514 0.505421789840928 0.626260169107456 0.983293865164964 0.019878669829268 0.126172032343357 0.231231549742584 0.976621030666813 0.726882637414 0.841224621574634 0.896774284073228 0.996733655862028 0.0307142689892856 0.184065826478153 0.319695120763509 0.984909120065849 0.806130502441765 0.89221466981498 0.931379990051112 0.99790689047637 0.0270592296016992 0.165273398493531 0.292011181866803 0.982842202413066 0.784924339448237 0.879011475484556 0.922557945544259 0.997615899092543 0.0201260503769504 0.127570014720385 0.233482558298147 0.976907452377597 0.729380858225839 0.842902992326212 0.897936697921684 0.996774486484723 0.0272100006970608 0.166062839804496 0.293193362027179 0.982938250984663 0.785886958564387 0.879617571196153 0.922965011927307 0.997629444654475 0.0143924829370155 0.0941691208367727 0.178009295293522 0.967821175677273 0.657087153800123 0.79229996058565 0.862161880802053 0.995469080404363 0.0262058076719611 0.160781195689482 0.28525137950672 0.982278076774927 0.779314071164917 0.875466090865473 0.920172738546496 0.997536295405068 0.00391838458352619 0.0272424659108253 0.055122835112502 0.890136992415526 0.340457252151576 0.506811473736739 0.627560517139802 0.983384947498026 0.000784569682649592 0.00555880163651637 0.0115103511849923 0.617913299407094 0.0934095023801814 0.170202472861823 0.251679479612127 0.921957891874403 0.0294904958779891 0.177853081470327 0.310647417567292 0.984273207745234 0.79949472064084 0.888116437470289 0.92865182459864 0.997817475540064 0.0297059154372285 0.178952414802992 0.31225581861181 0.984388885340335 0.8006943164995 0.888859528157359 0.929147171876179 0.997833748243429 0.00103964754999898 0.00735464434185386 0.0151995310045766 0.681887060072639 0.120157363850061 0.21375532358934 0.308334322049659 0.93997025162766 0.0231789523811981 0.144517261609865 0.260301907903579 0.979949207603138 0.756913876858948 0.86108589597867 0.910426727380563 0.997206833993551 0.0137235417357913 0.0901313583501701 0.171055503406056 0.966283401996541 0.646129413637713 0.784244216984433 0.856324401023568 0.995246065157329 0.00278527517822096 0.0194965703706501 0.0397737956516134 0.851911357863886 0.268209293254008 0.421840588997084 0.544704262183039 0.976756727113318 0.0118823477649285 0.0788586867276476 0.151345223573779 0.961191823612525 0.612099183647639 0.758532260777031 0.837421615729917 0.994503288808024 0.0275654787249573 0.16791919810274 0.295966498867189 0.983160620961058 0.788123957491293 0.881023549905849 0.923908518906307 0.99766079635714 0.0129080307261391 0.0851674526101383 0.162430407035458 0.964200914234275 0.631807520535725 0.773553083842744 0.848515071510514 0.994943079108617 0.00750241691736044 0.0510666228197897 0.100802412922613 0.939646882375806 0.497973300156122 0.663827510400924 0.76403244107316 0.991284011254821 0.00452495576648155 0.0313460130268632 0.0631533683478996 0.903495251730217 0.373619586712542 0.54284096142452 0.66067484929177 0.985588736243638 0.00336566833956475 0.023477265472939 0.0476931952997648 0.874300886803217 0.307067528173763 0.468700960742089 0.591255480385146 0.980698531719682 0.00494951369222254 0.0342006226741563 0.0686991658696337 0.91107134152927 0.394935730525054 0.565101614666481 0.680574042897637 0.986814146410198 0.00316352904217654 0.0220940172231906 0.0449488511870008 0.867311319185178 0.294006109482786 0.453261540662203 0.576156910938985 0.979486450108519 0.0166642762815889 0.107657855242477 0.200844517743744 0.97214811664743 0.689805296173666 0.815734908094673 0.878918889510048 0.996093339314686 0.0171406030836279 0.110442992969263 0.205485277629396 0.972913900280138 0.695905746641125 0.820004994564352 0.88193669268389 0.996203323636764 0.0262281150409836 0.160899130766802 0.285429562548871 0.982293281063926 0.779464310955579 0.875561324044489 0.920236898636649 0.99753844191235 0.0165276094295954 0.106856026246672 0.199503810944807 0.971920482906789 0.688010641613689 0.814472874180944 0.878024895604547 0.996060617092163 0.0101678234867017 0.0681465284544613 0.132199651283335 0.954868089537766 0.574096638739839 0.728512773517907 0.814815341899859 0.993571303766774 0.0181399204123472 0.11623862629022 0.215062585735248 0.974393204057443 0.707972805638396 0.828362127996772 0.887811755072733 0.996415365026163 0.000810379974902087 0.00574076933182547 0.011884814807325 0.625531567327152 0.0961891012011427 0.174826544998863 0.257829337449762 0.92425703945248 0.0240221901362913 0.149100939224031 0.267410025740115 0.980655802631361 0.763584086297575 0.865405944759586 0.913366718773463 0.997306937207747 0.0204827454692844 0.129579127842681 0.236707130728124 0.977308542804807 0.732905746803122 0.845262918863429 0.899568406373934 0.99683162901004 0.00943156845824275 0.0634812668904464 0.123731604471665 0.951481466671009 0.555440099627178 0.713241722564721 0.803086633554739 0.993067821012018 0.0243516304221197 0.150880529244388 0.270153368523872 0.980918824889738 0.766094630333403 0.867023523675917 0.91446486584177 0.997344167826209 0.0294378885446149 0.177584241587712 0.310253597291985 0.98424470523725 0.799199653439184 0.887933506781331 0.928529836187854 0.997813465503626 0.0293991644109361 0.177386255451807 0.309963446796856 0.984223660489518 0.798981920166572 0.887798481972657 0.928439782415757 0.997810504575977 0.00618738543642756 0.0424421489827634 0.0845264314086544 0.92765777038792 0.449635495256177 0.619248860866767 0.727282636013976 0.989437276807952 0.0217552234568025 0.136683402046634 0.248011263482799 0.978634585737846 0.744784470915776 0.853145934079221 0.904995802974509 0.997020260698045 0.0312223215476978 0.186622114947008 0.323388464605212 0.985158701567053 0.808762722787122 0.893832031690717 0.932454152324592 0.997941956689416 0.0190911175577091 0.121696226405528 0.223984169098542 0.97566098366613 0.71862191623629 0.835640296048704 0.892894956357453 0.996596646716783 0.00768064069673471 0.0522252807756586 0.102967085905029 0.940974632548804 0.5038875433614 0.669086266493449 0.768270874940959 0.991486053419286 0.010162608456634 0.0681136227143877 0.132140202243677 0.954845748312249 0.573969905585173 0.728410251887003 0.814737122844807 0.993567992375093 0.0240401844312404 0.149198303362411 0.267560353722442 0.980670351554728 0.763722560675473 0.865495285116031 0.913427408600359 0.997308997046918 0.0184609375327778 0.118086879640158 0.218094412685207 0.974835294702011 0.711653388987023 0.830887819790282 0.889579244540567 0.996478626275529 0.0134316712276641 0.088360042103687 0.167987443967689 0.965566124405326 0.641130765380589 0.780533860077207 0.853622246159327 0.995141833485728 0.00204442849534338 0.0143748125460961 0.0294853885371241 0.808408256051804 0.211868699124496 0.348601270098618 0.467377608072019 0.968575872773509 0.0179570351692492 0.1151827407267 0.213325694489102 0.97413446107742 0.705834741375465 0.826889967120655 0.886779807634453 0.996378317122939 0.018762678507561 0.119818212225475 0.220924699534272 0.975237394688285 0.71503148415474 0.833196448875143 0.891191573481184 0.996536122195685 0.00899967535489933 0.0607260460433035 0.11869281157959 0.949250190643575 0.543729526610263 0.703468771410922 0.79549772912606 0.992734419327611 0.0107114389406869 0.0715658163406069 0.138355659039129 0.957082793266738 0.586913074421669 0.738796647049331 0.822626040286671 0.993898906509066 0.0119082766688525 0.0790190795064696 0.151628779863226 0.961274028384456 0.612622832863211 0.758936083638948 0.837721731743743 0.994515334756116 0.0294292409627655 0.177540035710492 0.310188822224391 0.984240010407637 0.799151070293601 0.887903381314954 0.928509745096396 0.997812804965799 0.0153557008816451 0.0999300725916632 0.187835731305175 0.969807300483991 0.671747379269789 0.802913401331827 0.869792076903089 0.995756218156673 0.012369032457621 0.0818613631446227 0.156638604714772 0.962679499277212 0.621702171462983 0.765896578981008 0.842878327194656 0.994721013413024 0.0164862513287497 0.106613136773482 0.199097273007223 0.971850873847706 0.68746354257467 0.814087613167643 0.877751797035208 0.996050608197917 0.0200591375920581 0.127192253058429 0.232874883356389 0.976830660061452 0.728709522756138 0.842452445490013 0.897624815353551 0.996763541437325 0.00337594172211204 0.0235474771616464 0.0478322804134209 0.874636579989599 0.307718597648141 0.469462553249372 0.591994323381257 0.98075633255891 0.014818847432029 0.0967268633640352 0.182385729040428 0.968731164467498 0.663731291831947 0.797133107810097 0.865645027577949 0.995600764757645 0.0254403178707688 0.156717306470898 0.279087649050585 0.981740479270059 0.774035876190956 0.872110193432914 0.917908613696683 0.997460361807715 0.00636340147517257 0.0436042730230621 0.0867365019032189 0.929529372044446 0.456630266639851 0.625881582902246 0.732845308827351 0.989728248190909 0.00302522022314986 0.0211456279172136 0.0430626153451785 0.862065142413022 0.284784921144692 0.442173836606645 0.565170556803594 0.97856578897446 0.0237875083311931 0.147829401103381 0.265444291133427 0.980464080201107 0.761763599867147 0.864230111351541 0.912567546686459 0.997279788196335 0.0250211714240596 0.154478121974783 0.275671599184853 0.981432444674524 0.771041083797933 0.870197244641811 0.916615209222627 0.997416820822915 0.0147887520153617 0.0965467236893128 0.182078219071662 0.96866859828335 0.663270579403304 0.79679921058457 0.865404853678183 0.995591717619955 0.0213583026191027 0.134477884160626 0.24451815501192 0.978237535676936 0.741190895212985 0.850772435304865 0.903365396585209 0.996963825858345
33321 0.00304457778642026 0.014424239765722 0.0980160159318077 0.929789879070879 0.218321917896131 0.455889087719066 0.628722671954833 0.996338583847701 0.00868717571276752 0.0403044453509767 0.237704799950041 0.974360012326827 0.4448970267579 0.706253688881275 0.829332297985257 0.998721002250835 0.0428029224197791 0.176480769103495 0.614075239473089 0.99486949285362 0.803524284030772 0.924633693752835 0.961234281627982 0.999749093195334 0.0115278087451538 0.0529316248733156 0.293277196661226 0.980609893038196 0.516112730614773 0.761885026943323 0.866074416757339 0.999038623613556 0.00506104865129184 0.0237977269686106 0.153263651066878 0.956632222328637 0.317510514638353 0.582570025964222 0.738266315826684 0.997798633743363 0.0296039965839668 0.127553334844934 0.520509257373877 0.99249770038743 0.736154560359026 0.893275605092338 0.944185550357108 0.99963226717436 0.00593949873271756 0.0278373252430119 0.17533260504407 0.962839366980315 0.353360118089386 0.621111096996288 0.768153034010401 0.998125257831777 0.00754299537550444 0.035143612442108 0.21287425554532 0.970552190488126 0.410065929575832 0.675874351203436 0.808225431317489 0.998525582304203 0.0237278664854423 0.104325309897836 0.463760344043516 0.990601095255253 0.689713509510998 0.869591196272464 0.930925496583732 0.999538464412928 0.0309101843458487 0.132590742593736 0.531609382649223 0.992822055566374 0.744710985766186 0.897446481070401 0.946486016600153 0.999648275084429 0.0384974350657073 0.160990363643538 0.587580527829122 0.994273480431157 0.785492443807542 0.916562671301165 0.956900134888201 0.999719785620275 0.019420646036688 0.0866866678907618 0.413399664491252 0.988490464478952 0.64429721909646 0.844570166393513 0.916543036814542 0.999433673962896 0.040673913815868 0.168875736338919 0.601383697718603 0.994590454004547 0.794982929051997 0.920838614567646 0.959200906507776 0.9997353762443 0.00674162728112835 0.0315030319485483 0.194534391351476 0.967141059283282 0.383003788346521 0.650616629911608 0.790077941589147 0.998349279730864 0.00905767479128798 0.0419663032340197 0.245424506569387 0.975391957600811 0.455326347380364 0.714919096633884 0.835214078730078 0.998773712681862 0.017289882905391 0.0777609762660066 0.385015208899205 0.987062679180956 0.616726976804088 0.828388296202213 0.907029448768394 0.999362544427201 0.0418427103731743 0.173063916450702 0.608445731096851 0.994747138627815 0.799757133447982 0.922966028327637 0.960341758193825 0.999743079425198 0.0288204668269497 0.124510007756899 0.513609736085622 0.992289136974202 0.730752920363844 0.890612685442495 0.942711436912549 0.999621968681426 0.0109629800557209 0.0504416537017483 0.282857837946009 0.979619833203983 0.503415915204034 0.752545112182883 0.860070683907288 0.998988565136156 0.0105625179320022 0.0486700566596712 0.2752899099877 0.97885510416302 0.494011935618424 0.745473641131329 0.855481864587768 0.998949833750221 0.0218249911226587 0.0965984039285138 0.442565889691535 0.989770294203208 0.671116373125721 0.859580168352321 0.92521797963856 0.999497266788084 0.0206128237513233 0.0916222876348232 0.428215475516296 0.98916196440695 0.65810432870088 0.852384477160996 0.921077013538671 0.999467059300978 0.0029658620272334 0.0140554575191821 0.0957176154607126 0.928055242275934 0.213871348798417 0.449379762781041 0.622569188205015 0.996241477254678 0.0265886738707815 0.115751398780613 0.492889617020413 0.991628276778139 0.714134538156183 0.882271516392075 0.938066718803235 0.999589309365204 0.00240305248049845 0.0114123454980167 0.0789476728901319 0.912631743741457 0.180533368740456 0.397912830390555 0.571867658906552 0.995362684010905 0.0049403184827631 0.0232404779704271 0.150141081168531 0.95561430095274 0.312275732322738 0.576657595126111 0.733550529925325 0.99774468564327 0.0128108787906831 0.0585500642454157 0.315897716397197 0.982540249630789 0.542721720441806 0.7807210664105 0.877988464732747 0.999135948750597 0.0055952084297589 0.0262572290064249 0.166817012606628 0.960629659434133 0.339760368570295 0.60687769339211 0.757284864638728 0.998009440941009 0.00730810792443175 0.0340787595467483 0.20758275850606 0.969627490022303 0.402378495531198 0.668853535264143 0.803236841499873 0.998477906046835 0.00108691947116721 0.00518755201105133 0.0372750951207363 0.825128790653873 0.0905079340890029 0.229899285443825 0.376311106209402 0.989791369781602 0.00313486161128129 0.0148469503338192 0.100638288952286 0.931679532291724 0.223365746795273 0.463169282880058 0.63553909502166 0.996443978315783 0.0012548630670334 0.00598530175137113 0.0427950445614534 0.844924712765497 0.10306702042988 0.256348835294844 0.410623517553435 0.991147011604905 0.00489959702440317 0.0230524087190038 0.149082831114764 0.955260158035903 0.310492208611947 0.574625749599666 0.731921634227171 0.997725891083476 0.0107101489524494 0.049323760595921 0.278097640127293 0.979143537639434 0.49751899965215 0.748126422818814 0.857207711107832 0.998964448851932 0.0176966058795616 0.0794751633680143 0.39063366960197 0.987361426353058 0.62230518825419 0.831726483745627 0.909005942434498 0.999377443620816 0.00510867860689508 0.0240174327878952 0.154489458402234 0.957021145539973 0.319554207682873 0.584857778591576 0.740081473318197 0.997819217248425 0.0370123395400662 0.155544351584733 0.577639001307307 0.994035933054924 0.778523424235242 0.913382354280635 0.955182149310977 0.99970809544475 0.0376225659350505 0.157788617798758 0.581777689666083 0.994135797312277 0.781438463702248 0.914716842997055 0.955903733548798 0.999713010609408 0.00220913355317364 0.0104990558301685 0.0730290197127696 0.905669224716236 0.168391264719185 0.377892520947627 0.551106265368418 0.994956695273984 0.0423617843352313 0.174913670073195 0.611507780133624 0.994813966249371 0.801810407572349 0.923876181005629 0.960829059726468 0.999746364209902 0.0378471509637737 0.158612300888688 0.583281828145357 0.994171745133004 0.782492987456963 0.915198103874711 0.956163711343644 0.999714779675804 0.0335745117847131 0.142728668903343 0.552812509450586 0.993405958576817 0.760611414201258 0.905046864400366 0.950651857142516 0.999677067408727 0.0196026571097664 0.0874428813081111 0.415708704976807 0.988598204668905 0.646474622329985 0.84581499593077 0.917267904763625 0.999439033446638 0.0355788568203979 0.150236343211736 0.567608731264681 0.993787953436323 0.771375606801407 0.910084224721423 0.95339441334173 0.999695886207659 0.021162358740921 0.0938834533417469 0.434807306979734 0.989446292428269 0.664124655551465 0.855733726979753 0.923008475074196 0.999481182412011 0.0418483902744482 0.173084191156806 0.608479480268829 0.994747878802424 0.799779819175786 0.922976099915981 0.960347153137706 0.999743115809372 0.000350907750911379 0.00167944962111251 0.0123367612353577 0.603524827539482 0.0311056913568699 0.087848211762963 0.162934855626599 0.969020040027143 0.00468397339425189 0.0220556146100035 0.143436554350598 0.953287130223188 0.30089448075463 0.563536346745596 0.7229558440348 0.997620938810511 0.0160448029965493 0.072482437744943 0.3671838141939 0.986055323038875 0.598609842059314 0.817312562976265 0.900419052556572 0.999312242046595 0.00503083467433089 0.0236583166022689 0.152484279263464 0.956381859463906 0.316207827886828 0.58110579276316 0.737101764903609 0.997785375046122 0.00194326990227286 0.00924476459957026 0.0647936197343939 0.894104691882057 0.151155544333419 0.348191592931418 0.519152308186129 0.994269143372989 0.026919383119458 0.117057748298612 0.496064483598326 0.991733060662771 0.716720346083624 0.8835843642935 0.938800526488485 0.999594490483345 0.0144189436023422 0.0655184213641125 0.342356466212466 0.984482099269456 0.572285722869822 0.800552610656912 0.89025967330535 0.999233487285365 0.0161846100479079 0.073077492998665 0.369235127999873 0.986176052822615 0.600726716888986 0.818625504750235 0.901206918419172 0.999318275847332 0.0220778697365689 0.0976311838396151 0.445473618524232 0.989888867789865 0.673710876169031 0.860995857434312 0.926028866178796 0.999503150618095 0.0418615875793037 0.173131296719641 0.608557875877536 0.994749597833914 0.79983251087729 0.922999491643034 0.960359682922535 0.999743200310238 0.0417777900129075 0.172832126252826 0.608059598236712 0.994738664332609 0.799497492724662 0.922850732815847 0.960279994965465 0.999742662857336 0.00015753496397675 0.000754517223667659 0.0055752479997272 0.405910905176425 0.0142052844366166 0.0414368319387543 0.0803485419968138 0.933508464962192 0.00784184156352695 0.0364957566239654 0.219508845681088 0.971650895754419 0.419570363110844 0.684392328685861 0.814221290500186 0.998582117939264 0.00153085342160848 0.00729409056760156 0.0517339960754241 0.869257776659173 0.122978022405788 0.296096133834384 0.459510579158479 0.992733468132603 0.0414390105271724 0.171620955240071 0.606033045852563 0.994694013762422 0.798132167489665 0.922243690462882 0.959954681889077 0.999740467873931 0.0114500145069536 0.0525892865233023 0.291859446196538 0.980479217127051 0.514401834481704 0.760640102873554 0.865277897836813 0.999032022004543 0.0233726939102357 0.10289085519518 0.459921483077371 0.990456193955874 0.686398392327963 0.867829621264485 0.929925667499078 0.999531283802851 0.0128415679511745 0.0586838106545212 0.316421743745773 0.982581780720891 0.543323178571257 0.781135724367939 0.878247873465523 0.999138038679872 0.038429282910524 0.160741614187016 0.587133902666955 0.994262978748649 0.785181787855301 0.916421637700892 0.956824071639561 0.99971926892398 0.0318832406220523 0.136314466499719 0.539568524893558 0.993046537381497 0.750746817136237 0.900354354560689 0.948083827906888 0.999659348118534 0.0279563068668111 0.121134539726815 0.505779747518691 0.992045664722866 0.72454379451715 0.887522665849518 0.940995622340073 0.999609941242307 0.0103636824054154 0.0477885082420801 0.27147498800843 0.97845392583871 0.489212071233799 0.74181248346432 0.853091251088631 0.998929492182447 0.00498705137470851 0.023456240359484 0.15135242070762 0.95601391151752 0.31431138720063 0.578965800077334 0.735395824503957 0.997765877324726 0.0395551091123816 0.164836449856449 0.594397872032479 0.994431847393794 0.790206360793275 0.918694391844047 0.958048452957358 0.999727576220223 0.0117599028086475 0.0539518200806917 0.297474738562296 0.98098968038157 0.521147747195742 0.765524526399614 0.868396498232707 0.999057800580062 0.0102019876697098 0.0470706819348318 0.268344068314653 0.978116410000376 0.485242578702673 0.738757753997246 0.851088818028914 0.998912366310411 0.0357858757507202 0.151006047989354 0.569084728468086 0.993824985362411 0.772434899895794 0.910575340022928 0.953661015521718 0.999697709836709 0.038986985057177 0.162773886297725 0.590762372219408 0.9943478432825 0.787699075643287 0.91756249400217 0.957439042096409 0.999723444071282 0.0232183602463162 0.102266432544452 0.458237074730738 0.990391861678436 0.684936454780196 0.867049650435233 0.929482364793086 0.999528095164789 0.00924372270600678 0.0427991115589403 0.249244456973333 0.975879713887643 0.460419890229323 0.719082768802913 0.838018888626966 0.998798589777553 0.0351142829137149 0.148505156249479 0.564261684629749 0.993703270539032 0.768963854074064 0.908963016191896 0.952785245050939 0.999691715531238 0.0109156676732162 0.050232618494987 0.281971656450312 0.979532347219785 0.502322745453201 0.751729901564967 0.85954358928829 0.998984137127337 0.0367329072620455 0.154513623360131 0.575718147670349 0.99398910299865 0.777163731204027 0.912757811086209 0.954844096898451 0.999705790218128 0.0193301636045263 0.0863103726029001 0.412245297211732 0.988436157904076 0.643205068042059 0.843943993879865 0.916178040527201 0.999430972087453 0.0221810486388524 0.0980520512686635 0.446651755570403 0.989936479268819 0.674758138019881 0.861565523841137 0.92635481107996 0.999505512806331 0.00542933247459794 0.0254945097644712 0.162653334417238 0.959469082466459 0.333005349323784 0.599635191928539 0.751679506571894 0.997948409032804 0.00211893331893388 0.0100737904993985 0.0702507896911224 0.902039032798131 0.162621631475098 0.368122212003602 0.540750286556077 0.994742664212151 0.0208241099443621 0.0924926982439861 0.430767149762332 0.989273039581208 0.660443594608917 0.853689993997434 0.921830724700015 0.999472577533888 0.00238758654916759 0.0113395552754275 0.0784783239238026 0.912114298051352 0.179577835392432 0.396363248280363 0.570282292087022 0.995332713316151 0.0328611364454712 0.140032090751914 0.547314647190154 0.993258835348523 0.756543195362569 0.903120572120799 0.949599220943218 0.999669815779435 0.000787622179989895 0.00376334672836033 0.0272830855726185 0.773662039949566 0.0672429475581266 0.177808844433786 0.304148684233487 0.985962373339108 0.00450042721369431 0.0212058465856569 0.138572837769294 0.951465918666114 0.292514917906873 0.553634821625333 0.714840835894921 0.997523695564917 0.00839191990656744 0.0389768473691616 0.231443078076196 0.973474145119512 0.43630122525452 0.698966580566564 0.824339044619144 0.998675668605652 0.00852960213219395 0.0395962846435133 0.234375300613743 0.973894668769057 0.440341827288824 0.702408602079229 0.826702970118865 0.99869719838372 0.0395602826533135 0.164855196789428 0.594430701021554 0.994432601343777 0.790228934417795 0.918704562581153 0.958053925560917 0.999727613303897 0.0189389962965909 0.0846808268479543 0.407204589084971 0.988195484670736 0.638407738041319 0.841179269616974 0.91456347959818 0.999418994649099 0.019691732742355 0.0878126156815176 0.416832439654687 0.988650214897532 0.647530841170324 0.84641713865352 0.917618179559905 0.999441620272867 0.0122902767910559 0.0562766968045004 0.306889337448769 0.981804708525684 0.532277819368888 0.773443779978712 0.873415837884377 0.999098906975235 0.0283628816780405 0.122725137066377 0.509493074147649 0.992162048067055 0.727499010976014 0.888997250678344 0.941815132282976 0.999615691236777 0.0019826874146845 0.00943088700339909 0.0660235661033013 0.895994692259724 0.153755332963618 0.35277189020162 0.524172980790931 0.994382658259924 0.0155240483410181 0.070260726423559 0.359429486815456 0.985586772787529 0.590528923240244 0.812253696343286 0.89737254763304 0.999288811657691 0.0326082196167064 0.139072940406874 0.545334846381899 0.993205140119591 0.755068948089573 0.90241943685591 0.949215545594325 0.999667168659926 0.0354623274300579 0.149802613613898 0.566773728059323 0.993766919490341 0.770775191419839 0.909805493277926 0.953243042181716 0.999694850338059 0.0068821620600378 0.0321430346797713 0.197809999392111 0.967794842168033 0.387924482496731 0.65532374502446 0.793502487982092 0.998383161604372 0.0384237659928292 0.160721473005639 0.587097708802588 0.994262127017162 0.785156602810252 0.916410201043297 0.956817903043613 0.99971922701724 0.0245423162512536 0.107601324127024 0.472370672436711 0.990917681971179 0.697065660501339 0.873463142849893 0.933116441580245 0.999554145977104 0.0331149476660672 0.140992989602676 0.549285218994178 0.993311901608848 0.758005683286599 0.90381449111435 0.94997866609757 0.99967243162403 0.0297642855789506 0.128173914852104 0.521898010700082 0.992539024281466 0.737234039401501 0.89380498288228 0.944478098794183 0.999634307186704
33341 0.00779324269182261 0.0519456958796772 0.258475189815396 0.844228179664281 0.504362065176347 0.776703555093539 0.96965582012259 0.999194350077976 0.0136660922320182 0.0881355284341684 0.380762836103917 0.905306469075238 0.642227657043497 0.859863389057194 0.982569229235124 0.999543129018587 0.0298930601126393 0.176925437322771 0.577613845037213 0.955080562064321 0.799687633794399 0.931722390924987 0.992086427955478 0.999794518651283 0.0118339952344427 0.0771003412400375 0.347032528126984 0.892047751395789 0.608080023588246 0.841356860560509 0.97988829432066 0.999471455771639 0.0082772304668592 0.0550196561498403 0.270286475255386 0.852049878279588 0.51953704860811 0.787060631070647 0.971392890798409 0.999241792201833 0.0249735027584557 0.151589585933377 0.531985334637504 0.946447639169097 0.768431180518322 0.918981146050783 0.990494762830891 0.999752803675602 0.00434454283641625 0.029540164202483 0.162231814334956 0.750676641573953 0.361154324527706 0.658980043984136 0.946673970688278 0.998550735844081 0.00691198490319351 0.0463046940535653 0.235989019809487 0.827661343636193 0.474163215183565 0.755039027842946 0.965889641449549 0.999090919396018 0.0115786760266074 0.0755445465640092 0.342048574320431 0.889904024087389 0.60280807533661 0.838388877073471 0.979448727111217 0.999459667740219 0.0333116297798609 0.193799547516739 0.604630310589911 0.959640636013762 0.817000094884434 0.938501021978578 0.992917645557839 0.999816251744446 0.028965941594783 0.172247859653786 0.569674864710427 0.953667181404158 0.794437198317627 0.929628203298736 0.991827465571466 0.999787740547594 0.0163516086202653 0.103913262646765 0.424536781966585 0.919809594612681 0.682910761079155 0.880407081149052 0.985429357090509 0.999619174167072 0.0341948343618197 0.198066003721492 0.6110856603741 0.96067657894602 0.821014451788068 0.940045675824564 0.993105571783467 0.999821160369548 0.0190054932249798 0.119058395177902 0.462303358885164 0.930401049107963 0.715100044822018 0.895612151977516 0.987471877737293 0.999673218164191 0.0215500413247609 0.133179929424574 0.494293661386751 0.938261045761695 0.740492762313545 0.907008276250659 0.98896316765717 0.999712539569419 0.00826328552251217 0.0549313244502034 0.269951269465563 0.851835419039744 0.519112629194481 0.786775542008675 0.971345606005067 0.999240502967039 0.0333805049797348 0.19413360964471 0.605140984199062 0.95972331094326 0.817319341364 0.938624231178201 0.992932655565971 0.999816643871731 0.0308546740668606 0.181730819658725 0.585559707470971 0.956460824543342 0.804867185405761 0.933770620782451 0.992338713680352 0.999801118685822 0.00763933061095382 0.0509645875744135 0.254641037990484 0.841566275337093 0.499336635578213 0.773197751234149 0.969058728846643 0.999178004342809 0.0164330182683297 0.104384352885974 0.425770773185785 0.920181227749677 0.684003102062278 0.88093768366742 0.985501676477367 0.999621091424658 0.0315864979538333 0.185356761421707 0.591419385110532 0.957457413025982 0.808639443751592 0.935251416865068 0.992520498400468 0.99980587232115 0.0211261512996222 0.130853928325949 0.489220285436275 0.937074655282632 0.736573002433013 0.905281952075465 0.988739388067746 0.999706646455408 0.00479881956224299 0.032542851893625 0.176272398100276 0.768903498870956 0.384509321763032 0.681062309566209 0.951498158276949 0.99868834727843 0.031649808603341 0.185669191003445 0.591918941871038 0.957541557649572 0.808959203571095 0.935376518094425 0.992535832691414 0.999806273232327 0.00132902710484102 0.00919810942192218 0.0557658432735418 0.47869462035262 0.147059187416463 0.370809596492044 0.844096912329977 0.99526370032153 0.0332616022114559 0.193556757340362 0.604258599133692 0.959580379304784 0.816767538070718 0.938411229320039 0.992906704335689 0.999815965904429 0.0212115143269243 0.131323179717225 0.490249776195612 0.937317139551735 0.737371581800853 0.905634612851794 0.988785163804289 0.999707852145941 0.00794850981431528 0.052933696104029 0.262304522280846 0.846825193565745 0.50933207416078 0.78013314464707 0.970235441170958 0.999210198821478 0.00732809949990277 0.048975370182748 0.246769158093989 0.835898361902864 0.488861639344302 0.765764739414582 0.967777178623191 0.999142854837898 0.0157261155203559 0.100279767831049 0.414882850122066 0.916836726884548 0.674265588350075 0.876170114195921 0.984849114519022 0.999603781443631 0.0343202751465609 0.198668933957551 0.611986389481273 0.960819564317666 0.821570947108523 0.940259012977183 0.993131483935405 0.999821837051914 0.0273006793551427 0.163734234523133 0.554680961903229 0.95089961462086 0.784309592898828 0.925536849174991 0.991318551206561 0.999774410129421 0.00244164748262217 0.0167877414207843 0.0979801100308932 0.628098368443017 0.24076052767554 0.520137938403676 0.908742225818481 0.997419252505639 0.0291638381513161 0.173250009524503 0.571393132407129 0.953976058205642 0.795580043769321 0.930085586962529 0.991884112554941 0.999789223525176 0.0201653300315818 0.125542702208736 0.477352134596608 0.934213231616297 0.727247906484683 0.90112734977443 0.988197741000468 0.99969237171347 0.0022161709955851 0.0152577228878793 0.0897255848675415 0.60514495983395 0.223457082298354 0.495869411352215 0.900362172226596 0.99715678916715 0.0254714184044556 0.154212670387917 0.53702427952593 0.947464889809319 0.772015380718469 0.920476296619136 0.990683555069799 0.999757758440102 0.0340919051329669 0.197570714224447 0.610343622126946 0.960558499845355 0.820555334376484 0.939869524463405 0.993084168409656 0.999820601405637 0.0115131428152781 0.0751445017451962 0.340757460122451 0.889340172499329 0.60143241032941 0.837609337422851 0.979332824161433 0.999456557812672 0.0244163217319434 0.148638132784193 0.526221287328655 0.945262877797375 0.764288920969561 0.917241865556362 0.990274460953421 0.999747019628927 0.0331206673520939 0.192872130904322 0.603207874611375 0.959409689841386 0.81610933312635 0.938156905291603 0.99287570493302 0.999815156010048 0.0331512197252495 0.193020628434021 0.603436101859924 0.959446810565036 0.81625240600747 0.938212210426446 0.992882447307841 0.999815332166392 0.0249381804996627 0.151402987616617 0.53162389877335 0.946374016981939 0.768172772326451 0.91887300044637 0.990481086284894 0.99975244466955 0.0315636863321662 0.185244140379523 0.591239104710236 0.957427015574182 0.808523978067167 0.935206226560911 0.992514958304019 0.999805727473755 0.0260364404300049 0.157172918270634 0.542618531519386 0.948574601923757 0.775954790463034 0.922109228818126 0.990889127311446 0.99976315149657 0.0345482181987393 0.19976262285556 0.613613095868241 0.96107683776386 0.822573732501909 0.940642954243227 0.993178091632146 0.999823054101097 0.0141870009377894 0.0912324240261874 0.389747194445371 0.908509024180091 0.650896593480287 0.864372590654068 0.983207211640529 0.999560129043337 0.0141130199094332 0.090793676888047 0.388486552816112 0.908067248157539 0.649690540186675 0.863749657818465 0.983119423679877 0.99955779107263 0.0299395560703291 0.17715886497314 0.578004678065078 0.955149246096039 0.799944151683981 0.931824241277986 0.992098996291989 0.999794847528305 0.0297010191579617 0.175960150455824 0.575992299144934 0.954794706132484 0.798621402074026 0.931298581959934 0.992034103820674 0.999793149392746 0.0173239646409306 0.109512812493559 0.438950336280826 0.924037743313358 0.695494607330331 0.886456322896163 0.98624933768075 0.999640896604201 0.00403105550282506 0.0274587858307542 0.152268021046214 0.736337212540372 0.343989728916314 0.641882739997726 0.942747280142849 0.998437714447333 0.0105758821314435 0.0693907837289876 0.321741212812296 0.880603555010531 0.580682620293838 0.82558951310857 0.977521565895885 0.999407864534822 0.0148120829548611 0.0949252682247272 0.400201985371161 0.912081243485386 0.660771470575842 0.869420407924457 0.983914516287416 0.999578951171177 0.027952769351071 0.167085329380927 0.560668962868041 0.952020691439246 0.788387852224849 0.927192678182057 0.991524994109885 0.999779819267218 0.0302250243155701 0.178589617602556 0.580389299173551 0.955566521728621 0.801505321020221 0.932443175798159 0.992175320628313 0.999796844541186 0.0045395449145506 0.0308310372893467 0.168315486232607 0.75883928106531 0.371390666550063 0.668820315786571 0.94885699138309 0.998613175814236 0.000301430335959704 0.00209896739649731 0.0132045072701241 0.172221365565738 0.0375956267888599 0.117799309302193 0.550908176844666 0.979428439197487 0.0276430979594337 0.165496720777391 0.557844524735735 0.951494568419463 0.786469847477968 0.926415343936037 0.99142816002233 0.999777282330802 0.00089464949981109 0.00620779772295501 0.0382203261907452 0.38190307247652 0.103952411617974 0.28395027082838 0.784625377968502 0.99297720388973 0.0176493559587173 0.111373512352807 0.443619929921283 0.925356527359299 0.699490775103582 0.888348723905839 0.986503838467968 0.999647631535762 0.0344876630687153 0.199472315495155 0.613182203774031 0.961008809079707 0.822308388531908 0.940541421343437 0.993165769546871 0.999822732349957 0.0314242197164594 0.184555031136174 0.590133615801677 0.957240253046701 0.807815117094931 0.934928609330997 0.99248091348096 0.999804837327611 0.013694179287951 0.08830296558698 0.381253763647334 0.905484767581961 0.642705808228082 0.860114031081231 0.982604844955987 0.999544078620917 0.0324259223009726 0.189483114241563 0.597950257575283 0.958547511991754 0.812797238362475 0.936873000604095 0.992718983255334 0.999811060725164 0.0332522747607623 0.193511476636706 0.604189221881738 0.959569125454517 0.816724116010098 0.93839445983974 0.992904660771682 0.99981591251553 0.00522208150475282 0.0353263101161666 0.188948376043327 0.783652810721603 0.4048009892651 0.699224884249438 0.955271618682856 0.998795043720044 0.0342241395965612 0.198206926304069 0.611296440162864 0.960710072927797 0.821144756713583 0.940095646554727 0.993111642213659 0.999821318898759 0.0253882026345355 0.153775222184864 0.536189339098717 0.94729750534763 0.771423849446458 0.920230162307458 0.990652513000397 0.999756943881785 0.03278887118188 0.191256540499301 0.600713263273907 0.959002295827922 0.814541695660869 0.937550087481357 0.992801680169618 0.99981322183028 0.0083039115417115 0.0551886234478588 0.270926998660985 0.852458497596661 0.520347045439946 0.787603999245153 0.971482931624538 0.999244246855504 0.0141880217428123 0.0912384754456217 0.389764553998371 0.908515090660754 0.65091317802537 0.864381146819334 0.983208416662082 0.999560161132666 0.0341165847246458 0.197689517120142 0.610521785969302 0.960586874245442 0.820665623683934 0.93991185155026 0.993089312035054 0.999820735737114 0.0329191330479298 0.191891453228932 0.601696164209341 0.959163174937969 0.815160191622916 0.93778968642982 0.992830918599942 0.99981398582955 0.0256487643984547 0.155143683132237 0.538794149825507 0.947818182812921 0.77326620104541 0.920995951093833 0.990749044956209 0.999759476762051 0.013854654109322 0.0892586187934405 0.384044337711792 0.906490922566682 0.645413903193754 0.86152931584857 0.982805613444467 0.999549430346676 0.0346387388113984 0.20019626314363 0.614255526582571 0.961178104499525 0.822968968234182 0.940794108955924 0.993196431485442 0.999823532972255 0.0066384970392433 0.0445424568500077 0.228739304555293 0.821786151503144 0.464040719324395 0.747443537068881 0.964524806174219 0.999053242806964 0.0263851441799349 0.158991220465146 0.546007217970768 0.949236981220194 0.778320976217284 0.923084851898025 0.991011643414059 0.999766364591852 0.00216946811586459 0.0149403017244474 0.087997376950372 0.600033241398501 0.219774965077892 0.490534022082308 0.898430814075109 0.997095624614602 0.0259581415547349 0.156763729893645 0.541850997452471 0.948423552451731 0.775416756039376 0.921886845175012 0.990861168931268 0.99976241815438 0.015704516261317 0.100153853987895 0.414543918801846 0.916730197004453 0.673958830746322 0.876018535873869 0.984828264961278 0.999603228016064 0.000395519389321162 0.0027525982641166 0.0172566641877826 0.214466406780339 0.0487629741076787 0.149099394806734 0.616825526214213 0.984246512221419 0.0230278784342255 0.141208217542007 0.51125135925587 0.942075910888915 0.753314888488404 0.912574319309512 0.989679596534261 0.999731388877821 0.00334630955211367 0.0228858717863159 0.12968128687239 0.698498869557452 0.303133180194974 0.59789159517657 0.931786783533316 0.998117338739023 0.00239206856154455 0.0164516617862096 0.0961776101918585 0.623282240946287 0.237021559497707 0.515003280079948 0.907022445220097 0.997365773279564 0.0153193958316789 0.0979037782323979 0.408436630342095 0.914784676351885 0.668392952128451 0.873253336553076 0.984446798002147 0.999593098383902 0.015809791551442 0.100767280595862 0.416192321038192 0.91724690907244 0.67544867065576 0.876753911588602 0.984929356578036 0.999605911164044 0.0174718600236494 0.110359341579779 0.441082034805887 0.924642773365666 0.697323694990748 0.887324184315197 0.986366171048362 0.999643988821317 0.033782224199595 0.196077490326879 0.608094859871261 0.960199077452633 0.819160284091437 0.939333475007298 0.993018991707003 0.99981889912641 0.0300732655379153 0.177829525334483 0.579124792951998 0.955345633235878 0.80067831400647 0.932115502378121 0.99213492451833 0.999795787621331 0.0263095085327759 0.158597377465057 0.545276260451018 0.949094720960076 0.777811849655593 0.922875256625576 0.990985342301245 0.999765674886678 0.0100149223804371 0.0659180360447478 0.309844134252461 0.874691372120907 0.567217988541606 0.81751769480081 0.976279222309806 0.999374364064853 0.025564267460933 0.154700313315011 0.537952501207699 0.947650434005713 0.772671904150097 0.920749186544098 0.990717954386513 0.999758661036074 0.0213764532052246 0.13222866707176 0.492227756950863 0.937780531577237 0.738901353833232 0.906308810859253 0.98887258803299 0.999710154517123 0.00237183357684762 0.0163144388764365 0.095439923493955 0.621280708032164 0.235485053051153 0.512876071808184 0.906301819520149 0.997343305683783 0.0223586700504613 0.137588267985452 0.503709148973473 0.940407095310802 0.747664440269352 0.910136627210644 0.989366781775112 0.999723161963388 0.0275361758562987 0.164947039761402 0.55686128324639 0.951310300073767 0.785799794277587 0.92614319692426 0.991394224182291 0.999776393138456 0.0301353219206281 0.178140479360927 0.579642740087247 0.955436214280551 0.801017289368852 0.932249863811556 0.992151491850362 0.99979622109752 0.00889828908759996 0.058939463783717 0.284918656870358 0.861015117919199 0.53771945903295 0.799035137999781 0.973352547253827 0.999295115599051 0.0346325400816707 0.200166580437856 0.614211598098757 0.96117118609475 0.82294195683421 0.940783781740608 0.993195178633202 0.99982350025963 0.0249754003913386 0.151599608694758 0.532004737163826 0.946451588834863 0.768445047317224 0.918986948064601 0.990495496497549 0.999752822933903 0.0235228568210934 0.143869372907233 0.516690496735763 0.94325270713154 0.757338788114193 0.914295949293845 0.989899636637754 0.99973717281852 0.0312617856281587 0.183751218784668 0.588838917448767 0.957020726897368 0.806983135973122 0.934602362161754 0.992440882197203 0.999803790581575
33361 0.00225119280380851 0.00974765119599553 0.082819604528766 0.784407282775546 0.142064517772944 0.365130003088929 0.646991076331826 0.952911757183567 0.00689836677766249 0.0294136808198384 0.217525310979572 0.918041557058797 0.337656637472275 0.639069139041549 0.849454904757903 0.984202686596752 0.0281873455422844 0.112327712721006 0.53720909659879 0.979067318382154 0.680376772850994 0.880858448399046 0.959284959271962 0.996170752559961 0.0168939107704653 0.0697422166797117 0.407487472485182 0.96516965371622 0.557748631132751 0.814135781583706 0.933150128304416 0.993553666146786 0.0103016409622464 0.0434389076953678 0.294070664894396 0.943772630926125 0.433078149684424 0.726269585500864 0.89423826686179 0.989402082505123 0.0206359489830019 0.0841878311553834 0.457486196148352 0.971410507035184 0.60728760286999 0.843037665670709 0.944800073516093 0.994736446796374 0.0255780500804247 0.102753106977905 0.512320531970324 0.976920687119974 0.658290167255631 0.869978049387671 0.955202483723532 0.995770489088551 0.00961426725078962 0.0406312341841653 0.279801919232043 0.939954695638956 0.416039633194688 0.71218672722111 0.887457946413707 0.988645188841314 0.0165306952890854 0.0683217369013853 0.402161839421033 0.964418901970939 0.552289683087917 0.810767835383311 0.931758008675959 0.993410541508389 0.0236742991027477 0.0956692424218498 0.492499502005409 0.975063559488648 0.640235755158578 0.860742223530617 0.951684184771678 0.995423045908168 0.0250230707975212 0.100696666399816 0.506696196404223 0.976407774704 0.653209751620982 0.867411020705426 0.954229521692023 0.99567463807645 0.0152970303346967 0.0634724226552728 0.383367452557891 0.961613151589168 0.53273122797725 0.798378919377193 0.926572867801422 0.992874037252841 0.0281544256752147 0.112207871882877 0.536910135097069 0.979042660524884 0.680115225888823 0.880732197065159 0.959237968769952 0.996166162968098 0.0221293060869052 0.0898582631686201 0.475252068039092 0.973327927488247 0.624177797155631 0.852255244256847 0.948407397505168 0.995097354628288 0.0015208200930796 0.0066012331113256 0.0574550009808951 0.710660705614958 0.100544439332035 0.279668001310964 0.5530241058603 0.931792569669813 0.00657351203029447 0.0280585017003002 0.20937285011281 0.91431260785703 0.326882730406132 0.627793557966064 0.843138591822718 0.983429606357227 0.0268528684789885 0.107450206897019 0.524789490496726 0.978020405213058 0.669435076072475 0.875524248224089 0.957291822500416 0.995975723170008 0.0205949990939644 0.0840315898769366 0.456982860721981 0.971354126286821 0.606803798601604 0.842769099784919 0.944694202631191 0.994725816895851 0.00885562882750921 0.0375178377071519 0.263393452926779 0.935097929409633 0.396035113863787 0.694887124224781 0.87890203342936 0.987675114357307 0.010982974668741 0.0462095570090161 0.307685267652566 0.947110624636213 0.449034743260404 0.738948268200007 0.90020597386182 0.990059769100009 0.00752708093744514 0.0320282512927291 0.232849540305285 0.924413811136811 0.357576440752178 0.659076642355339 0.860348569644312 0.985512104143598 0.016160857872405 0.0668719780818691 0.39664398632865 0.963621070321861 0.546595274813911 0.807213413665892 0.930280767650581 0.993258242340434 0.0157851825988751 0.0653958291178357 0.390938133249011 0.962773817365976 0.540665291969006 0.803466415798389 0.928714472100705 0.993096283970048 0.00918291670390519 0.0388628931055075 0.270560026465728 0.937285402706492 0.404827237140671 0.702595775936826 0.882746047660345 0.988113041520612 0.000850004689598642 0.00369780786222973 0.0329258738341778 0.578388211669015 0.0587662068818021 0.178206849069735 0.408652704880241 0.884128640694377 0.0270883252698393 0.108313715092465 0.527026506303753 0.978212450399265 0.67141751580682 0.87649875894519 0.957657140985843 0.996011524797526 0.00182755784373395 0.00792451874293989 0.0682718523770568 0.746991963179183 0.118454077380359 0.318196813179065 0.597951043121887 0.942599842977098 0.00424455018699751 0.0182574128485767 0.145733464519288 0.872996046701698 0.238290977238381 0.520740269234043 0.775914500231865 0.974510643055844 0.00340030858255555 0.0146670646860999 0.120142542221503 0.846199087255245 0.20025694182448 0.465154468793043 0.734855225968841 0.968356186119763 0.0152465332808459 0.0632731124869826 0.382573980640147 0.961489010237603 0.531895273600383 0.797837865804094 0.926344087521236 0.992850240539446 0.0261912549088678 0.105017095207901 0.518394847506364 0.977462719557472 0.663739677280224 0.872704427311006 0.956231729957411 0.995871692636409 0.00263199211323218 0.0113820442246703 0.0955241218072235 0.809721235613054 0.162249498761572 0.402152520841818 0.681896634089826 0.959463111949854 0.0223915662901468 0.0908486249629111 0.478258002242763 0.973638971038959 0.627000184339493 0.8537660807285 0.948993829035952 0.995155791646011 0.00851953088784245 0.0361335800585221 0.255890990661974 0.932688532001644 0.386738133027224 0.686549436983471 0.874686017102521 0.987190833545309 0.0195777795233548 0.0801375062297639 0.444187033403755 0.969880222505866 0.594404968723641 0.835797571998695 0.941930581454165 0.994447572739731 0.00348687838915132 0.015036151552926 0.12283496479618 0.849453761706414 0.204327808261385 0.471435919244408 0.73974143356213 0.969120154431402 0.0223475567305952 0.090682547024979 0.477755874904412 0.973587271189359 0.626529421556624 0.853514654178557 0.94889633152601 0.995146080696741 0.0281844168674992 0.112317052212947 0.537182514686158 0.979065127010729 0.680353521268643 0.880847227093508 0.959280783082795 0.996170344685434 0.00373213308660946 0.0160806327209486 0.130376464203617 0.857971414190284 0.215642582548806 0.4884616316511 0.752658993312771 0.971097648606049 0.0240094506531909 0.0969224294221544 0.496099226892594 0.975411325026192 0.643546013516964 0.862459429616607 0.952342064594451 0.995488190288335 0.0252157362867853 0.101411377988398 0.508662643399198 0.976588333385759 0.654989831006811 0.868313260123688 0.95457192034116 0.995708389535816 0.0182333435917519 0.074952272184516 0.426364463620741 0.967688185672174 0.576810096034127 0.825602014738096 0.937834821637897 0.994032480988789 0.0232216156679493 0.0939724247339768 0.487558999795783 0.974578317187296 0.635669535026223 0.858355543932422 0.950766970411858 0.99533208558215 0.0194970181361927 0.0798272670802317 0.443146398647145 0.969756816291891 0.593388125717325 0.835218140738459 0.941699544066113 0.994424244766383 0.0149320446425419 0.062030385783535 0.377587878923553 0.960697731296609 0.526622963082417 0.794403086018255 0.924887104468038 0.992698442230501 0.0149750254276202 0.0622003753863557 0.378273880288792 0.960807757139719 0.527350319012371 0.794879251968587 0.925089564298902 0.992719561684656 0.0262112211022583 0.105090667322523 0.518590213869004 0.977479951876123 0.663914308546495 0.872791334974542 0.956264469435359 0.995874908600299 0.0215047050423571 0.0874930495565998 0.467958403718085 0.972557450249414 0.617287190114223 0.848531602590059 0.946956271431885 0.994952470570761 0.00403478359837333 0.0173672059375482 0.139510961685529 0.867245321938851 0.229176685801088 0.508028031896714 0.766941465462205 0.973215459699446 0.0279108841155698 0.111320534454435 0.53468699350353 0.97885847381881 0.678167477938071 0.879790080785631 0.958887034733272 0.996131874134425 0.00340844006240066 0.0147017419621542 0.120396123977695 0.846510749769996 0.200641058773069 0.465750782984913 0.735321943138476 0.968429544550416 0.0165473855014096 0.0683870818020984 0.402408569740596 0.964454096290699 0.55254339167034 0.810925214617966 0.9318232250861 0.993417255071766 0.00721911772596624 0.0307489042298879 0.225416569347351 0.921420194216076 0.347967916031781 0.649558092148497 0.855215031842412 0.984898775901017 0.015452419413394 0.0640853344547103 0.385796879882752 0.961990264925807 0.535285522735322 0.800026166989873 0.927268181332095 0.992946295606825 0.0170513653769724 0.0703569776847331 0.409767979326873 0.965485517170149 0.560075175471947 0.815559576065795 0.933736429399458 0.993613828698111 0.0271207884212005 0.10843267132332 0.527333363988275 0.978238672541436 0.671689051940263 0.876631958745074 0.957707032628857 0.996016412315215 0.018507111741722 0.0760117227873913 0.430081724421632 0.968159536493479 0.58051163411758 0.827777173221642 0.938714080009348 0.994121866974536 0.00927941011134963 0.0392589041561932 0.272647276663659 0.937902722528275 0.407371827203947 0.704795631280049 0.883833679280353 0.988236327970831 0.0079849866019194 0.0339257213518516 0.243649684707871 0.928468830532922 0.371361264578948 0.672320554925704 0.867347337634883 0.986337788671301 0.0022710160877807 0.00983283535156664 0.0834895213903774 0.785889561177765 0.143138869252042 0.367169323032836 0.648995370473945 0.953304472906614 0.000924452635217086 0.00402067788922544 0.035709291366187 0.598734461043655 0.0635904209842394 0.190848027317505 0.429105074242365 0.892463609541456 0.0239079187606388 0.0965430609652839 0.495013857727202 0.975306975242246 0.64254940384228 0.861943578046162 0.952144616367512 0.995468647188136 0.00818775316037169 0.034764128969262 0.248338689988494 0.930129763904375 0.377282068046179 0.677865613613753 0.870229131629902 0.986674306564732 0.00962113653517848 0.0406593549278904 0.27994726719026 0.939995385435236 0.416214852393319 0.712334527603229 0.887529954057164 0.988653281750584 0.0177355946901246 0.0730213261622995 0.419485714033071 0.966795184353941 0.569915606371195 0.821506497642495 0.936171184027431 0.993862939268938 0.0107697456552558 0.0453437766312327 0.303479263684224 0.946108903930929 0.444136082620749 0.735106651646158 0.89841117092828 0.989862795257569 0.008345443351648 0.0354153841787701 0.251946606755089 0.931369530803216 0.381811736822323 0.682051428410529 0.872385940537035 0.986924859621896 0.0155228719505795 0.0643630246533715 0.386892323387281 0.962158854019854 0.536434710324802 0.800764352908237 0.927579183412782 0.992978583892778 0.0190347405622845 0.0780484127715228 0.437117387874402 0.96903092416013 0.587471503944636 0.83182308185744 0.94034165412794 0.994286928377055 0.0281872497043566 0.11232736386967 0.537208226778306 0.979067246678786 0.680376012017737 0.880858081225522 0.959284822623544 0.996170739214015 0.00198301946469868 0.00859415429309267 0.0736623040071382 0.762136561250935 0.127265505154575 0.33619991181963 0.617448145364995 0.946868520998075 0.0122992730007952 0.051527766030746 0.332602524966024 0.952562337400532 0.477503736526658 0.760429371495792 0.910033244672018 0.991125865322388 0.0273512552684318 0.109276497877685 0.529501038337427 0.97842308249072 0.673604465675265 0.877569642809455 0.958057972102833 0.996050778247867 0.0194719400675062 0.0797308992752543 0.44282250184621 0.969718294272899 0.593071371094432 0.835037401989571 0.941627435476787 0.99441696180229 0.023900783638389 0.096516391947264 0.49493741639698 0.975299609596443 0.642479165611578 0.861907185235059 0.952130680761789 0.995467267587612 0.00777421947741493 0.033053051626601 0.238715321487921 0.926657313959756 0.365088952512205 0.666353204821696 0.864214302619501 0.985969649209129 0.0123850323913713 0.0518726893464596 0.334166054380778 0.952879235993741 0.479259285263763 0.761708698754418 0.910607589202093 0.991187530645484 0.0269140012983257 0.107674524349885 0.525372225083242 0.978070582540681 0.669951989840241 0.875778694900837 0.957387259402171 0.995985078483164 0.0223401281801043 0.0906545095519748 0.4776710279236 0.973578525013871 0.626449846559707 0.853472131809307 0.948879838618442 0.995144437791176 0.00500577338720269 0.0214775163227411 0.167598585335292 0.890263323890237 0.269659409841237 0.561863772970016 0.803408525657832 0.978318910731147 0.00243360859102575 0.0105310989682874 0.0889485250392855 0.797321196197735 0.151851870740307 0.383417187976787 0.664616821538139 0.956294700398393 0.0128433062678822 0.0537126293780085 0.342402959075392 0.954504226313597 0.488448985516207 0.768323440163142 0.913558101452972 0.991503214481614 0.0144005043049398 0.0599242624391191 0.368982380969969 0.959285006357031 0.517444638473837 0.78832989525355 0.922291282266256 0.992426919372303 0.0132425920055584 0.0553113099300715 0.349421291236268 0.955832469320694 0.496202028460505 0.773799081704854 0.915976530480786 0.991760601246398 0.0186854514953695 0.0767008894654944 0.432478539646511 0.968459396266204 0.58288936919305 0.829165812706092 0.93927385095217 0.994178694830537 0.00955007490575522 0.0403683895671083 0.278440922408814 0.939571799390019 0.414397258163303 0.710798280323673 0.886780612044609 0.988569005679365 0.027296576969585 0.109076408278276 0.528988465431526 0.978379606692212 0.673151976589873 0.877348429122714 0.957975224679997 0.996042677217843 0.021594988046183 0.0878355022296004 0.469024595906303 0.972671497531661 0.618298223012978 0.849081099803834 0.947170934185931 0.994973928353865 0.00871717879139834 0.0369479836648751 0.2603207221116 0.934126425815806 0.392238970277323 0.691506189330295 0.877199813846607 0.98748008883635 0.0251959346540694 0.101337961248438 0.508461224767106 0.976569900315288 0.654807690020115 0.868221080614693 0.954536959719578 0.995704944347408 0.0252413101081076 0.101506182419012 0.508922543650016 0.976612097939063 0.655224792905265 0.868432124892773 0.954616994617691 0.995712831035378 0.0120967242712695 0.0507123583504768 0.328881518737589 0.951796910112899 0.473311300627654 0.757353497249442 0.908647402364165 0.990976783098115 0.0116114510464481 0.0487544277289074 0.319801939960821 0.949859953625514 0.46299519238802 0.749658246646267 0.905149348016586 0.990598650135326 0.00825176668730531 0.0350285837246153 0.249807355061943 0.930638354713137 0.379128670247287 0.679577881339162 0.871113324924393 0.986777156554868 0.0162889730973605 0.0673745754540626 0.398566446365421 0.963901397669431 0.548583712067841 0.808459413475685 0.930799557780983 0.99331177781572 0.00173032037793513 0.0075053241209824 0.0648691128348011 0.736501146984164 0.112853147312601 0.30643435704577 0.58471599729912 0.939563570214837 0.011497486927959 0.0482937249220106 0.317635226132444 0.94938257442441 0.460515147170451 0.747780897014061 0.904289176298611 0.990505263547241 0.0086744672021475 0.0367720806468592 0.259367783717341 0.933820877320493 0.391058432615716 0.690448196081262 0.876665079506805 0.987418683243353 0.0114539715009492 0.0481177230146832 0.316804386588189 0.949197917242607 0.459562278598288 0.747056726344856 0.903956656097586 0.990469119795716 0.00303499279651119 0.0131072127551559 0.108601664790672 0.830766877689374 0.182617571849083 0.436929726162179 0.712052584176596 0.964669320448471 0.014694325569465 0.0610893578649047 0.373767314384239 0.96007804436525 0.522560476638415 0.791729822483317 0.923747600069859 0.992579419757215 0.0152446763076316 0.0632657818488884 0.382544764213135 0.961484430012213 0.531864476918663 0.797817914857254 0.926335647648368 0.992849362458191 0.0202751791722186 0.0828099546777471 0.453020899050764 0.97090618835873 0.602985283425199 0.840640340170295 0.943853478073646 0.994641327890329 0.0175792530225479 0.0724135613308646 0.417292407606845 0.966504614254958 0.56770494472333 0.820181002827203 0.935630470715641 0.993807717704992
33381 0.00444110406061623 0.0803042702419309 0.205323340893015 0.904330751205392 0.422953736803257 0.602492980153788 0.808126682066565 0.993296125085124 0.00593378528198494 0.104615613920296 0.256910349055453 0.926733193503765 0.495150191042406 0.669765184002255 0.849302802702967 0.994981549242762 0.0277894679862302 0.358763696876519 0.623430975871668 0.983758076646687 0.824454886798479 0.906645666551064 0.964269614487147 0.998947810311782 0.0111713591412585 0.181089030412487 0.395532296846185 0.959903040028148 0.64989412805558 0.793326879899348 0.914285194946957 0.997342150716073 0.0073385053087064 0.126410797756843 0.299810048002924 0.939994906044786 0.548469093865933 0.715247889542898 0.874684668119433 0.995943984285346 0.0177644755854036 0.261449327958105 0.51160330630452 0.974570058163358 0.748214322741532 0.860041450744167 0.944677000454671 0.998338072659708 0.000707893740165881 0.0136762050478388 0.0394127122925434 0.600174228169544 0.104259592360889 0.193997164209702 0.400778199016337 0.959232018909918 0.0079883794651477 0.136158963346208 0.318061453659169 0.944640315513201 0.569544933181076 0.732338123120579 0.88376095940488 0.99627515225998 0.0190667767096053 0.27560346749387 0.52958912757596 0.976296474693625 0.761547901958642 0.868493941865446 0.948325224649838 0.998453460051441 0.0245550279236506 0.330086043111088 0.593167401371933 0.981597998443137 0.805301498848165 0.895321355759754 0.959624063983308 0.9988054223457 0.0187186542829273 0.271869633549402 0.524907700850484 0.975857926354861 0.758120560629305 0.866333965313345 0.947397052439457 0.998424185235701 0.0169347100763273 0.252159295000402 0.499435450443317 0.973335334328145 0.738933249370951 0.854078527610512 0.942077115393109 0.998255313582693 0.0226688686451687 0.31224344475857 0.573273349709265 0.980059619585064 0.792145813329481 0.887397762707369 0.956330422537086 0.998703657736073 0.0267011303707542 0.349371246021987 0.613741423814863 0.983088648745951 0.818431444947787 0.903110993228463 0.962827300653427 0.998903745557394 0.00349373762540891 0.0642178123592071 0.168789410077685 0.88136457441038 0.365506803726697 0.543634069738916 0.767990928175804 0.991485731007719 0.00663475287689721 0.115618167012923 0.278940125010754 0.934006215563555 0.523224436414432 0.694127582149289 0.863126929815195 0.99551252448479 0.023928045894173 0.324250981961571 0.586755044820318 0.981113012462585 0.801111627104246 0.892810841858807 0.95858438793055 0.998773372464222 0.0264551090528427 0.347212776524039 0.611484688176115 0.982929824139358 0.817014062225376 0.902275715814477 0.962485450925937 0.99889328276942 0.00740631611503282 0.127437632226847 0.301758866539956 0.940515440567478 0.550762851938982 0.717131370181751 0.875696838159652 0.995981244579336 0.00701516238871476 0.121483061702155 0.290369623845834 0.937383167358475 0.537206124861338 0.705914412749816 0.869624552353418 0.995756451497773 0.00713440143960349 0.123306343982597 0.293879729424287 0.938372140625063 0.541423508043727 0.709425965295193 0.871537046063925 0.995827578035771 0.0148617438408851 0.2279698145452 0.466316186626676 0.969666748024724 0.712539528446288 0.836754168311294 0.934397807381338 0.998008259741769 0.00338080905385538 0.0622647322422241 0.164214057573277 0.877873576975548 0.357895031252654 0.535443204405843 0.76206440749078 0.991202843958293 0.0263217971820348 0.346037629307173 0.610251259257893 0.982842543233493 0.816237043796177 0.901817237991675 0.962297646225925 0.998887531674091 0.00771292047221126 0.132052189567564 0.310439889633666 0.942761359027462 0.560853357999891 0.725348486938079 0.880078020335181 0.996141569340428 0.00204398208449302 0.038544750288994 0.106048278185507 0.812736499482267 0.251793884750175 0.410343729542579 0.65914254741041 0.985513349550889 0.011473392763909 0.185124964554641 0.402001384625164 0.960928798352016 0.656008491492844 0.797715971829986 0.916376281819182 0.997412725189871 0.00396180705178179 0.0722316228530002 0.187241713910069 0.893938149674394 0.395238755094988 0.574730791049102 0.78971351073009 0.992487596403077 0.00557406174098318 0.0988685071611144 0.245086928611055 0.92234603908895 0.47943661029242 0.655707468189058 0.841074290745894 0.994657489565275 0.00421571345024202 0.0765246903500117 0.196919515977941 0.899708304932426 0.410240760984108 0.58990021409986 0.799884548052728 0.992938649737664 0.00739978121449542 0.127338775610013 0.301571520572056 0.940465667341435 0.550542804991705 0.716950934337057 0.875600002230297 0.99597768343334 0.00394178443649813 0.0718914740907623 0.18646882056042 0.893454886426277 0.394023526314349 0.573487022774281 0.788867516532031 0.992449574022689 0.0220709187870828 0.30640188540803 0.566571310448666 0.979518181797008 0.787607741408256 0.884636457101758 0.955174139466023 0.998667770225272 0.0101228737141332 0.166782791609864 0.371980154653314 0.955888311898434 0.626904174229801 0.776516700846763 0.906149526300209 0.997064568795378 0.0169515613900782 0.252350128373046 0.499688380846233 0.973361579658171 0.739128374468931 0.854204571788491 0.942132298197825 0.998257074753478 0.00917071471432421 0.153378390606038 0.348991516621526 0.951485997211017 0.603295296972036 0.758731523237881 0.897316548265423 0.996757676136484 0.00898973469280231 0.150784621425432 0.344435560246823 0.950549025333554 0.598471425862149 0.755030260911292 0.895448337286801 0.996692015921798 0.0228852751796464 0.314335148547727 0.575650085129804 0.980248741663245 0.793742099278111 0.888365619853666 0.956734665993681 0.998716184366561 0.00228955550311743 0.0429867949357724 0.117320420253857 0.829430166346471 0.273812681930748 0.438108861196346 0.684208249799378 0.98705018012442 0.0243492921849643 0.328181661584151 0.591084417631861 0.981441557605995 0.803945654220087 0.894510275096946 0.959288564005911 0.998795087323621 0.0280625066997988 0.36108087829571 0.625789336396375 0.983918008073406 0.825905851116929 0.907493509583728 0.9646145428863 0.998958329418454 0.0226889069945765 0.312437624851056 0.573494499055894 0.980077279979471 0.792294630185987 0.887488068618797 0.956368163305445 0.998704827675743 0.0203928305692254 0.289505469434386 0.546634990335366 0.977832936652 0.773778909821642 0.876131584005854 0.951584869873244 0.998555831230166 0.0182624352899268 0.266921808546644 0.51863490916598 0.97525852812559 0.753480835074312 0.863395962505396 0.946130036615556 0.998384133258143 0.0182639585319764 0.266938432717919 0.518656118776624 0.97526057798842 0.75349661520488 0.863405982262364 0.946134366517853 0.998384270309036 0.0149865776521799 0.229467734083419 0.468429973931076 0.96991551083518 0.714275635682991 0.837910739674887 0.934916396869102 0.998025067381428 0.00819754454451652 0.139253011454378 0.323739907670829 0.945987315384419 0.575921393634657 0.737414888059086 0.886411142370914 0.996370611521226 0.0132372455203604 0.207968594158036 0.437246846404899 0.966016453103153 0.687905722604625 0.820077042192462 0.926823553205243 0.997760697986789 0.0107562582163356 0.175480651202906 0.386416385768548 0.958403247559936 0.641133817061018 0.786979146692343 0.911236888820233 0.997238707760171 0.00612245425507597 0.107602307897342 0.262967992784149 0.928842837245556 0.503022630754902 0.676692642549754 0.853289019872882 0.995136363832567 0.00130535799051608 0.0249457278171443 0.0703765322826233 0.734724713202204 0.176792712723693 0.307526853752133 0.552385304954176 0.977484372055476 0.0253500983177333 0.337352558430878 0.601029430394185 0.982179135978141 0.810374577268158 0.898344956077859 0.960871479281079 0.9988437873383 0.00169480753896859 0.0321610795166987 0.0895258681989596 0.782485466757118 0.218104258922242 0.365812174204492 0.615808499352919 0.982574723280367 0.00312153905292559 0.0577514027671227 0.153520650148231 0.869028574783233 0.339715779601585 0.51548554707981 0.747246812015322 0.990476669788809 0.0180947318280829 0.265087241478635 0.516288727148275 0.975030788642969 0.751731359740945 0.862283953491647 0.945649118463007 0.99836890356842 0.0277544389745489 0.358465295839584 0.62312635768782 0.983737334594608 0.824267045193373 0.906535802767126 0.96422488940474 0.998946445818641 0.0144212078041654 0.222639904143906 0.458724838494109 0.968755543653504 0.706244239433552 0.8325398266634 0.93250088208853 0.997946625417838 0.00864431549791375 0.145792437778927 0.335565423843153 0.948657457213113 0.588936385227374 0.747645341229672 0.89168925198429 0.996559091686246 0.00402918601089297 0.073374543200468 0.189832085167044 0.895532822876125 0.399292968480446 0.578863847668626 0.792511512201729 0.992612792205553 0.00228199698059067 0.0428506527559413 0.116977634124033 0.828960755063693 0.273154154608796 0.437293139198002 0.683491691801499 0.987007747331595 0.00943958735065846 0.157204425068627 0.355647327280414 0.952814830130911 0.610254720358026 0.764030672320187 0.899973139703573 0.996850590150938 0.0157696450730122 0.238741449048945 0.481328410411344 0.971388741655211 0.724714403952479 0.84481393877932 0.937993958208086 0.998124441219021 0.0277736541320573 0.358629015387031 0.623293514211116 0.9837487190134 0.824370133740169 0.906596099541986 0.964249436795488 0.998947194736804 0.00298459096785175 0.0553508104339813 0.147763437323643 0.863821074767369 0.329695656092012 0.504240193168279 0.73865338748971 0.990042687810826 0.0250522547147773 0.334647584802775 0.598118572768803 0.981965675303093 0.808504447298877 0.897232387758186 0.960413079596427 0.998829700225781 0.00779753231354864 0.133317559743816 0.312798594210487 0.94335183147474 0.563559721569461 0.727533588719933 0.881233670800531 0.996183601984976 0.00816880038544237 0.138829054247907 0.322965025980249 0.945806071230981 0.575056181135541 0.73672854106106 0.886054065188612 0.996357781867993 0.0103233028384592 0.169553727287793 0.376619287373287 0.956716058896361 0.6315255597048 0.779935429212504 0.907820606826077 0.997121977938918 0.000891934865117078 0.0171738574425514 0.0491643180854069 0.654182324803851 0.127919176235934 0.232729885153578 0.457368668647603 0.967375376681226 0.0276289730221598 0.35739438563521 0.622031410287664 0.98366261696771 0.823591040049006 0.906140230470357 0.964063798160424 0.998941530155429 0.00712751290749903 0.123201205662661 0.293677870426671 0.938315851519574 0.541181932320846 0.709225361441329 0.871428075885177 0.995823533498709 0.0109011724824057 0.177446741679817 0.389629007959356 0.958939272688478 0.644240631148998 0.789238400102356 0.912325108968533 0.997275712915704 0.0246820653905578 0.331256974935801 0.594443469487778 0.98169331941268 0.806129660394615 0.895816149878972 0.959828550096357 0.998811718068066 0.0222226076790092 0.307892476009342 0.568290562285207 0.979658235468787 0.788777091005247 0.885349367032898 0.955473089422025 0.998677056801049 0.0270761236823657 0.352636001919422 0.617133362349674 0.983325276851394 0.820551451821709 0.904357818553559 0.963336858026045 0.998919327894519 0.00412350221972997 0.0749699256046574 0.193431025654188 0.897686487320122 0.40487845324397 0.584517032518785 0.796305950167854 0.992781217516679 0.0194659455687534 0.279841162169511 0.534848694617356 0.976780481666378 0.765363040721121 0.870888083351741 0.949350751416088 0.998485740883032 0.0147209500804934 0.226273841230568 0.463912540512593 0.969381275718531 0.710556508241077 0.835430123707397 0.933803071642135 0.997988961896339 0.00231884232381662 0.043513955586724 0.118646144504952 0.831224971462429 0.276353125380397 0.441247424246701 0.686954405673658 0.987212014453224 0.00520627198513843 0.0929201324322868 0.232612236534937 0.917285828062776 0.46233903533946 0.640052804597822 0.831684560203913 0.994280130774197 0.022052940432188 0.306224823809399 0.566366670025035 0.979501457430469 0.787468314096269 0.884551388805 0.955138447452701 0.998666661112335 0.0137502902169968 0.214389198266262 0.446753249978926 0.967259370422719 0.696120596069197 0.82569445759689 0.929395146634698 0.997845188204155 0.00227164903180449 0.0426642086622323 0.116507921334377 0.82831391642202 0.272250678835332 0.436172551707049 0.68250542038417 0.986949203049269 0.00842940886984604 0.142658543182544 0.329927822600574 0.947406515916173 0.582775634853165 0.742824523089819 0.889212398860762 0.996470913549855 0.00464474520388744 0.0836940821025654 0.21276957449243 0.908156971396559 0.433982310114505 0.613228015136114 0.815013459388222 0.99358946391424 0.0267721542477059 0.349991923680634 0.614388262347292 0.983133966236055 0.818836685377099 0.903349557376645 0.962924865044483 0.998906730329267 0.0226194839197309 0.311764451334711 0.572727383287188 0.980015964503031 0.7917781667604 0.88717459860458 0.95623713732247 0.998700765569635 0.0145831769382387 0.224607497090756 0.461540084095701 0.969096759254039 0.708589926815026 0.834113902534613 0.933210732089973 0.997969718096415 0.0056865165060709 0.10067259866707 0.248822401051905 0.923772591723653 0.484451752681844 0.660227906996434 0.843740918435802 0.994763177203921 0.0273036274347111 0.354601981736747 0.619163578505071 0.983465722152327 0.821814451023859 0.905099188543349 0.963639433413157 0.99892857312475 0.0234659625673505 0.319889981301565 0.581903737383283 0.980739318250809 0.797910054000689 0.890884327415095 0.957784126640549 0.998748656986541 0.0128307872444842 0.202811733482789 0.429487618574135 0.964963692568509 0.681081785899832 0.815367379187997 0.924651356018175 0.997688975099886 0.0135934547119542 0.212436815869889 0.443880402982262 0.966889038357843 0.693654714232038 0.824014208963303 0.928628131303243 0.997820035237336 0.00981418909236759 0.16248108945445 0.364702500843426 0.954550386741578 0.619559330237888 0.771041474254557 0.903455372047469 0.996971579283396 0.0118633562462588 0.190280982286189 0.410157413386389 0.962178886378851 0.663599187025078 0.803118151692123 0.918931574508853 0.997498544068466 0.00156425306962708 0.029753592819496 0.0831933340754423 0.768510225053761 0.204721845758778 0.347393394439727 0.596644557937163 0.981145386900028 0.0126852767616299 0.200950279752316 0.426659166093323 0.964570997668882 0.678567151292983 0.813621823309677 0.923842490900913 0.997662183979978 0.0138930303617261 0.216158254057086 0.449343007594048 0.967589390516654 0.69833127165898 0.827196499830995 0.930079242186769 0.997867588023732 0.0227534168096823 0.313062062228724 0.574204956256186 0.980133927434157 0.792772316223103 0.887777835818934 0.956489231461083 0.998708580106465 0.00457548440516052 0.0825438185735989 0.210252389616344 0.906890272935586 0.430278472606544 0.609642081491283 0.812727033445439 0.993492606852214 0.0272544220942661 0.354177707347503 0.618726222629579 0.98343554146694 0.821542744159311 0.904939788815024 0.963574403396714 0.998926586599567 0.0250108508628446 0.334269943048817 0.597710704508315 0.981935606659721 0.808241643973243 0.897075850986575 0.960348527324252 0.998827715417118 0.0122418157960131 0.195226709948894 0.417868803931229 0.963318771168161 0.670657722301326 0.808095810863539 0.921268228759521 0.997576616146648 0.0112735607375705 0.182458893803188 0.39773646153325 0.960256039477163 0.651986860809669 0.794832915968335 0.915004237313624 0.997366453758223
33401 0.0144867153744239 0.0758246232792405 0.0883225707414986 0.815055135795723 0.295498577190031 0.592706727298328 0.948581271828954 0.98513983474931 0.0175057908818966 0.0904534415335723 0.105088432131296 0.842316484091635 0.337052189440589 0.638193978690952 0.957194206385848 0.98770834982991 0.050977667854783 0.230659174620397 0.261457932519944 0.941535036031263 0.605171298007291 0.841716043053775 0.985383082371006 0.995889064756225 0.0147861058244922 0.0772922375403234 0.0900085278098228 0.818164018249413 0.299838590407699 0.597708434577482 0.949584446534111 0.985440702601314 0.0168690595889981 0.0873994423324469 0.101595501793326 0.837244545990216 0.328680960662748 0.629444770663354 0.955622670437039 0.987242153119651 0.0508131411802127 0.230055316518332 0.260800777297282 0.941347264652239 0.604357182085997 0.841261733491684 0.985333943736023 0.995875096912975 0.035566660434249 0.170699165959003 0.195526515791563 0.917055520163811 0.512740293567023 0.784986340428333 0.97885051821855 0.994023335059677 0.00478358049158417 0.0261268100116624 0.0307053754109574 0.590336754212695 0.12060995940132 0.322419664732861 0.857798561704318 0.955902764181256 0.0306523913736999 0.150017882509405 0.172462788625968 0.904582885310337 0.474320522835394 0.757896990262476 0.975421148949516 0.993036722653744 0.053409521250556 0.23949944531538 0.271062709511102 0.94418350181484 0.616856470106301 0.848157075108741 0.986074607310775 0.996085527198403 0.0281543343978589 0.139188801191284 0.160319107630566 0.896750832626292 0.452545395446066 0.741465806670982 0.973231596717996 0.992404194564481 0.0382395871701362 0.18161522832081 0.207632754839308 0.922601821229802 0.531510721483484 0.797412901362502 0.980353258652696 0.994454104909736 0.0487925298601653 0.222578437690598 0.252652553992173 0.938944529318903 0.594102031264776 0.835475538031973 0.984703862253516 0.995695905085472 0.0490992606173493 0.223720710645627 0.253898761200189 0.9393211861287 0.595690008660369 0.836379272534406 0.984802794570537 0.995724051816296 0.0355273758947599 0.170537015910892 0.19534633714229 0.91696831782383 0.512454006511059 0.784792873194646 0.978826783073231 0.994016523621275 0.0146832845685773 0.0767886322693128 0.0894300986309846 0.817107958654093 0.29835382125706 0.596004238990532 0.949244295578126 0.985338736659601 0.0430852972799655 0.200835496948443 0.228836536243879 0.931028474874942 0.562317230438993 0.816762365463531 0.982610788464855 0.99509946124755 0.0377860815273886 0.179779193521998 0.205599774914568 0.921711575858576 0.528421393705645 0.79540203863034 0.980112960406838 0.994385285605122 0.0119965314864693 0.0634698423155051 0.0740946540039328 0.784495649265058 0.257316255284656 0.545877631418327 0.938418061211321 0.982066020910302 0.010963255072687 0.0582645547499984 0.0680813484928482 0.768693085724206 0.240292232967886 0.523211935144872 0.9329375074847 0.980388787430552 0.0129712143716995 0.0683373196964201 0.0797075957552859 0.797567825749259 0.272720707807191 0.565405607749491 0.942833895619615 0.983407346906435 0.0179057078243652 0.0923631720366548 0.107270707636328 0.845346671242388 0.342209456940351 0.643486511372558 0.958126545138978 0.987984413078886 0.0353421825693373 0.169771939206705 0.194496057357672 0.916554847490319 0.511100177915062 0.783876344076763 0.978714196968322 0.993984210781599 0.010616991784561 0.0565096871318344 0.06605154713353 0.762874276393281 0.234419597772943 0.515113137602195 0.930878938450199 0.979755188318922 0.00109716676106321 0.00609317279609279 0.00718687285563507 0.247722192563544 0.0303887691052542 0.098072287151731 0.579560444327239 0.832032873830812 0.0229833963995282 0.116060214376552 0.13422685845967 0.875816576199699 0.401642176591274 0.699593982965195 0.967237641734204 0.990662158159437 0.0162287638118781 0.0843116221003952 0.0980600268844341 0.83181148852064 0.320058288455398 0.620221528382131 0.9539238061548 0.986736953968352 0.00439863718560087 0.0240658712082488 0.0282937624714884 0.569810096530632 0.11195275954291 0.30428921996388 0.847204720619361 0.952210392749277 0.00870014839383553 0.0466982322642936 0.0546794064709875 0.724611254323632 0.200275599748602 0.464912715805277 0.916767696913573 0.975358017636953 0.0057994009872051 0.0315313881664209 0.0370210691399078 0.636208215457898 0.142695505205616 0.366076122708779 0.879818358624479 0.963379726122027 0.0455468878600243 0.210328833664764 0.239257199113543 0.934669399935057 0.576569869236603 0.825303434162862 0.983576777157765 0.995374956693265 0.0461134433870367 0.212488778250592 0.241623320542337 0.935456084049098 0.579729727909476 0.827163533236909 0.983784755831113 0.995434220384685 0.0503648550190918 0.228406229789373 0.259005438517027 0.940829806342352 0.602123276932547 0.840011351197871 0.985198451910379 0.995836577660478 0.0470903018575594 0.216191306851377 0.245675135640129 0.936770982411902 0.585077159776088 0.830284331287009 0.984131796363155 0.995533069794347 0.024275012418063 0.121929759082831 0.140868734073227 0.881780002996874 0.415170999140291 0.711229628563977 0.968966486219345 0.991166198172449 0.0057863856773149 0.0314624513501844 0.0369405880766076 0.635685015167135 0.142419271305345 0.365551847636383 0.879579199917242 0.963299916321387 0.04668875667427 0.214672658665054 0.244013853972664 0.936236698054306 0.582894291600557 0.829014475453159 0.983990870988075 0.995492935307538 0.0518824589857682 0.23396686218771 0.26505511759541 0.94254766502833 0.609594134116057 0.844171424086502 0.985647828074053 0.995964302499326 0.00838231992929099 0.0450553724793193 0.0527713092284233 0.717058174144997 0.194331221406036 0.455588319417339 0.913858357997807 0.974439570699813 0.0390529052819245 0.184891767091975 0.211257511636933 0.924150686817239 0.536958007490029 0.800926439027252 0.980770510362772 0.994573544622813 0.0528528046979096 0.23748966671823 0.268881710871055 0.943597426677685 0.614237672657971 0.846726398013134 0.985921831745885 0.996042140664463 0.0493430511524858 0.224626725002511 0.254886861122025 0.939617426197678 0.59694402657065 0.837090922784916 0.984880562933205 0.995746174445239 0.0312680907364253 0.152653635683939 0.175411507777277 0.906339615400546 0.479440208212003 0.761642744634728 0.975908406338848 0.993177207097051 0.0488702776284181 0.222868220487829 0.252968750670688 0.939040420074992 0.59450562156178 0.835705497667354 0.984729054471809 0.995703072781187 0.0501787563139643 0.22772002047938 0.258258068624381 0.940612445959262 0.601189106077024 0.839486821921879 0.98514150470239 0.995820385747541 0.0523981569786308 0.235842229652005 0.267092789143279 0.943110119451857 0.612074626847791 0.845539146831201 0.98579469410305 0.996006027641055 0.0283474691207874 0.14003386548802 0.161268427101827 0.897400396080938 0.454288923858995 0.742812118739163 0.973414267438587 0.992457043265603 0.0130685860692491 0.068821331654332 0.0802652017828975 0.798788460253813 0.274226220845802 0.567266604675112 0.943240934184185 0.983530537629029 0.0296886108351452 0.145865743999398 0.167812076320846 0.901701523368938 0.466114692241366 0.751801451733361 0.974618907416188 0.992805203743004 0.0319816929839248 0.155692275259411 0.178807559525886 0.908299073413965 0.4852584922454 0.765847315965071 0.976450241021432 0.993333309051937 0.00925767258104703 0.0495689954709182 0.0580109537418398 0.736940470009147 0.210502758402998 0.480533586350873 0.921426878574746 0.976820353725266 0.00510858320806607 0.0278613041579552 0.0327336125397254 0.606212002235151 0.127793863563108 0.337017281271817 0.865667645352262 0.958604980017531 0.0181526245925187 0.0935390521479953 0.108613664998436 0.847161281416245 0.345355845888149 0.646679689588499 0.958682541032272 0.988148859843735 0.0500210595996189 0.22713779385868 0.25762380952355 0.940427072121935 0.600394354329342 0.839039807907762 0.98509292219687 0.995806571123571 0.0344962884364337 0.166263098664522 0.190593528044469 0.914614811899933 0.504826355045018 0.779593415599421 0.978184921996847 0.993832234419703 0.0481675619190962 0.220242902969975 0.250102970561544 0.938163205969435 0.590830825618916 0.833604776216458 0.984498450804449 0.995637451536029 0.0369883142641196 0.176533570140331 0.202002805076754 0.920096952686451 0.522894158800629 0.791770916266113 0.979676250789951 0.994260153790687 0.0334751202254417 0.161995791071342 0.185840949724426 0.912154036833788 0.49704995217607 0.774202034073951 0.977511170577794 0.993638602251761 0.00419773150340551 0.0229874145061894 0.0270310902282217 0.558265126923591 0.107369149493186 0.294441847873044 0.841027230275776 0.950027854411442 0.00527902149499468 0.0287688936030857 0.0337944012741379 0.614059129824483 0.131516383582682 0.344427622874353 0.869457889851992 0.959894445203083 0.0190408889619545 0.0977489568785269 0.113417141924554 0.853358200019501 0.356442640025682 0.657721018873747 0.960568242184379 0.988705581554453 0.0204295002779861 0.104267465769495 0.120840563469412 0.862118048032317 0.37307907248139 0.673698859841699 0.963199931589986 0.989479941569972 0.0448876873400452 0.207803982058003 0.236489080749141 0.933730813981241 0.572837804722219 0.823091012310335 0.983328296473326 0.995304128311208 0.0203655155568331 0.103968771811671 0.120500779665453 0.861736958238736 0.372330409343095 0.672994531277511 0.963086258154052 0.989446556240355 0.0456161885042084 0.210593534305474 0.239547262385638 0.934766603795642 0.576958726471503 0.82553298690127 0.983602489502583 0.995382284422091 0.0243101404812294 0.122088519926017 0.141048193535516 0.881934409838973 0.415530890586647 0.711533918471651 0.969011020965113 0.991179165160965 0.0196508914333449 0.100621840836016 0.11669096336298 0.857336592048881 0.36385251840297 0.664922967146645 0.961768335579229 0.989059077583946 0.0456259524138492 0.210630817347168 0.239588115601027 0.934780276936077 0.577013460501976 0.825565283254914 0.983606105997658 0.995383315060399 0.0196666185555786 0.100695714924611 0.116775103214782 0.85743637430217 0.364041425131718 0.665104758626754 0.961798330383601 0.989067904700418 0.053465632073374 0.239701551768641 0.271281950052983 0.944241934476621 0.617118614118607 0.84829988351361 0.98608983148451 0.996089850162162 0.0341738977307277 0.164919605807309 0.189098023585559 0.913852394773198 0.502395621149174 0.777918115942167 0.977976463681781 0.993772345177774 0.0334142013527453 0.161740125816246 0.185555984440309 0.9120029155026 0.496578843826211 0.773872426537666 0.977469705938503 0.99362667930706 0.0376806540250828 0.17935143419633 0.205125943554093 0.921501798994241 0.527697785942691 0.794929112233769 0.980056286257816 0.994369051097576 0.045341274812461 0.209542655334661 0.238395534391847 0.93437937039504 0.575412256724208 0.824618986817854 0.983500034804832 0.995353084349884 0.0295830430420238 0.145408976886616 0.167300046871347 0.901375664095843 0.465201281025958 0.751115831506962 0.974527940792235 0.9927789344417 0.015959363630023 0.0830073965944621 0.0965655539130222 0.829417853663863 0.316367226244921 0.61620598383884 0.95317021593396 0.986512444821669 0.0534803660743242 0.239754608562504 0.271339502326663 0.944257259034888 0.617187395554199 0.848337341500459 0.986093823944428 0.996090983820911 0.0440677850394418 0.204645909081281 0.233023300356534 0.932526999703023 0.568110516548466 0.82026424462857 0.983009051598012 0.99521309114287 0.0443947923656263 0.20590782882219 0.234408633194683 0.933012082246217 0.570007447465551 0.82140184181532 0.983137766952353 0.995249801246794 0.0198071416665299 0.101355352685577 0.117526308360621 0.858321920234807 0.36572462304983 0.666720623435292 0.962064304026911 0.989146160410294 0.0197905900775451 0.101277697363284 0.117437882479738 0.858218174611241 0.365526804734907 0.666531084575248 0.962033164822237 0.989137000119464 0.029595952047895 0.145464852010957 0.167362686516001 0.901415622789269 0.465313131485749 0.751199865476731 0.974539098254577 0.992782156677789 0.0469943305805567 0.215828760572724 0.245278618309829 0.936644060946757 0.584557357075027 0.829982450892759 0.984098329861329 0.995523539534119 0.0255914778803082 0.127848246239795 0.147552041247468 0.887310360063128 0.428379209016843 0.722225049366593 0.970554438793834 0.991628029216201 0.00794441134704418 0.0427842548201253 0.0501316704936678 0.70595488695955 0.186001133266617 0.442206055448122 0.90950329047653 0.973057010972622 0.0232472801443993 0.117264495184413 0.135590727417152 0.877082018600407 0.404453873595278 0.702044240046336 0.967605950649013 0.990769645607379 0.0135734305775259 0.0713242774037943 0.0831471833431982 0.804891854931119 0.281937659382238 0.576670971048337 0.945262877046565 0.984141364235402 0.00744912014141434 0.0402049147261673 0.0471311858742919 0.692311101194949 0.176378602098526 0.426270093310177 0.904020135485109 0.971303049068608 0.0277023198721008 0.137205816413903 0.158090371567641 0.895198999223453 0.44842370261541 0.738261256925291 0.972794394380171 0.992277649272962 0.0389441383442404 0.184454788121918 0.210774332379101 0.923947004166623 0.536236348624596 0.800463301114096 0.980715699554133 0.994557859005564 0.0516982355768065 0.233295185546141 0.264324988083169 0.942344183893924 0.608700978268659 0.843677306420929 0.985594663433339 0.995949196039399 0.0294371648488928 0.144777155409319 0.166591648125298 0.900921923887398 0.463934262909434 0.750162402008836 0.974401193735928 0.992742326623541 0.0163329115928329 0.0848150215870581 0.0986366716223154 0.832719282373371 0.321475097465637 0.621752051375696 0.954208784786257 0.986821788818354 0.0159143033569184 0.0827889569817331 0.0963151826087074 0.829010954312115 0.315746136905739 0.615526251498624 0.953041797533173 0.986474161280475 0.0381853547091225 0.181396007978661 0.207390088187964 0.922496384724956 0.531143264148355 0.797174416551733 0.980324816916032 0.994445960709844 0.00342267545461163 0.0188086172153392 0.0221338611216794 0.50730557511186 0.0892521990548457 0.253731769321201 0.811684255447615 0.939353263909314 0.0187106346894197 0.0961874113545856 0.111636266043983 0.851112489535946 0.352362398801598 0.653695104966304 0.959887197892477 0.988504694648392 0.0247197257401343 0.123936247540207 0.143136079591572 0.883706232037581 0.419696570164713 0.715036691212838 0.969521236259364 0.991327661515982 0.0122844918623866 0.0649121734668007 0.0757588992034257 0.788527364757972 0.261931651237894 0.551823151871239 0.939791159983881 0.982484062257575 0.00584502039019886 0.0317729524202249 0.0373030703101751 0.638030364013561 0.143662374319169 0.367907023174141 0.880649223948782 0.963656760399068 0.0535354915146085 0.239953062967846 0.271554762308525 0.944314523556747 0.617444532705386 0.848477332320822 0.986108742033024 0.996095219752852 0.0203160079709267 0.10373755018922 0.120237725295396 0.861440679290616 0.371749977340113 0.672447537061987 0.962997831602125 0.98942058190454 0.048963743539277 0.223216365017349 0.253348586676081 0.939155319607892 0.594989831005909 0.835981147916783 0.984759235557979 0.995711659563738 0.0286608758256544 0.1414023688659 0.16280516217207 0.898437784826608 0.45709615502187 0.744968354104322 0.973705596719914 0.992541298723392
33421 0.00650672892255228 0.0343864831271604 0.119741609121191 0.835362301003231 0.279651124428345 0.640764925835238 0.724807175837034 0.97860929074908 0.0293796772189616 0.141323352712436 0.386008643585472 0.959100438727859 0.642117235131332 0.891817694970472 0.924085147097787 0.99529275463078 0.0391255116213128 0.181268214958797 0.4582082400184 0.969274043215647 0.707056031216228 0.917284224974443 0.942445999866856 0.996496548850552 0.0252213011204125 0.123333861540918 0.34955167582083 0.952483108162456 0.605318600775185 0.875724923677999 0.912320441627625 0.994497552648602 0.0157957485981185 0.0802612808823536 0.250005769528461 0.92556072402554 0.487528838764791 0.813813670625003 0.865847482495433 0.991158987973078 0.0376231353033203 0.175303504974215 0.448118446033303 0.968037939602306 0.69855169940682 0.914141842720766 0.940197196167117 0.996351482822646 0.0418674052369366 0.191981141112543 0.475777110093865 0.971308134001545 0.721460762768712 0.922484849226632 0.946157477356208 0.996734552420515 0.00931096169688948 0.0486181771957916 0.163324509277215 0.879245048370141 0.357780450898637 0.719072951843262 0.790777066069742 0.984996549123901 0.0398453652684655 0.184102218622505 0.462923891771056 0.969834320091298 0.710971977980173 0.918713013472996 0.943466943901776 0.996562193632152 0.0317447604024563 0.151295302480833 0.405100585965639 0.962120900089851 0.660254729515974 0.899285254430169 0.929501435809877 0.995652503645622 0.0345558468931789 0.162911706547994 0.426413214073791 0.965192583399516 0.679654860306609 0.906959643875935 0.935039693134765 0.996016308497858 0.0325976191110986 0.154846370473555 0.411718874079085 0.963106669626169 0.666372196581718 0.901739259127504 0.931275461004057 0.99576948035212 0.0324812953743584 0.154363414114848 0.410824191920834 0.962975149931158 0.665550198308166 0.901411367055011 0.931038592470876 0.995753885775865 0.013558257046682 0.0695373306639383 0.2220780278542 0.91415055256495 0.448950772210405 0.789176312557549 0.846799382433408 0.989691838795552 0.00553562701964334 0.0293774836692866 0.103633537524134 0.811763398398577 0.248094336735585 0.602544053732736 0.691219043577366 0.974926896434838 0.0117811410249311 0.060875695699815 0.198468630730176 0.902305201115611 0.414059994057968 0.76452895700312 0.827415483125163 0.988134245252863 0.0425574505667544 0.194642699632892 0.480035700985257 0.971779983117702 0.724877625087121 0.923696541438577 0.947020378663247 0.996789636060746 0.0324444231061052 0.154210235762478 0.410540072520507 0.962933271545703 0.665288836812005 0.901306991207969 0.930963180715396 0.995748919373007 0.0164105263423261 0.0831730538320749 0.257352545214172 0.928190687621579 0.497228027754735 0.819622276817361 0.87029148146347 0.991492646223794 0.0164734276649733 0.0834701386346069 0.258096637798055 0.928449509503854 0.498200410115586 0.820196608536313 0.870729925231716 0.991525392375236 0.0163234960685942 0.0827617522836489 0.256320711544471 0.927829533763393 0.495876615087042 0.818821676919559 0.869680016906643 0.991446926114273 0.0292546861911037 0.140791196462828 0.38496819380705 0.958927799862144 0.641107272041654 0.891393212687015 0.92377645347453 0.995272132065073 0.0129253271546175 0.0664672533862805 0.213820903608887 0.910271274036538 0.436996825886661 0.781002690433748 0.840408021762775 0.989185662695359 0.0402796271825738 0.185804443627567 0.46573254119783 0.970162931708573 0.71328686230048 0.919552323839868 0.944066224256502 0.996600664120685 0.0394919545758751 0.182712795289848 0.460618170674815 0.969561724734142 0.709061887382402 0.91801750590452 0.942970088227567 0.996530263421947 0.0226100395147347 0.111728922242232 0.324541001412482 0.947150861694772 0.578277403702731 0.863017812501863 0.902940491822101 0.993849635298034 0.0147092127927501 0.0750786497643688 0.236683004419351 0.920418430983241 0.469471728492686 0.802598254905628 0.857216529746282 0.990501744017228 0.0141811805312219 0.0725430299012345 0.230047022430586 0.917658632942952 0.460244301826751 0.79665526397216 0.852615923948203 0.99014633625835 0.00844505725891189 0.0442600787064129 0.150308700029923 0.868392023868576 0.33548161190879 0.698756428950944 0.774016468507845 0.98346939798358 0.0205844415863801 0.102557063075197 0.303875722254686 0.942137850860711 0.554724185622307 0.851277449990837 0.894202328390452 0.993234601488558 0.00697613347926677 0.0367926870617017 0.127332951312263 0.844782098783203 0.293994441239461 0.656743653952379 0.738572867704228 0.980029105710035 0.0264410808263419 0.128672315709343 0.360653625932505 0.954629846949184 0.616840273902025 0.880905877430813 0.916121878457856 0.994756593877611 0.0057900678478148 0.0306939731375615 0.107907709493306 0.818572268040701 0.256620804139246 0.613315824123413 0.700780999667038 0.976008269406808 0.0350544310600472 0.164945847571886 0.430047203580531 0.965687779173733 0.682877631176054 0.90820451221789 0.93593539265511 0.996074766778909 0.0424091274902816 0.194071763386789 0.4791256627863 0.971679817859463 0.724149860320122 0.923439152919504 0.946837138446178 0.99677794673792 0.00640797637602466 0.0338790290302837 0.118128633419848 0.833234363192161 0.276560856985201 0.637214122681895 0.721726314748049 0.978284687462942 0.0425592000126253 0.194649429958349 0.480046417438873 0.971781160506974 0.724886187379742 0.923699567441154 0.947022532751499 0.996789773449812 0.034959871708646 0.164560659794204 0.429361251819266 0.965594909133459 0.682271152236903 0.907970884108565 0.935767350634403 0.996063807437307 0.000563322472100832 0.00305533957341961 0.0115713558182115 0.303944097707287 0.0323299473510858 0.133077406777271 0.184783208929397 0.79745630188593 0.0381521778927951 0.177411659464958 0.451710411111733 0.968483958568169 0.701599089021826 0.915274135871362 0.94100804708079 0.99640386432199 0.0388732324646191 0.180271358938811 0.45653763787075 0.969072936796596 0.705659842843352 0.916772055415364 0.94207979235039 0.996472969836506 0.0415013112895883 0.190563499892051 0.473491860643895 0.971051622863649 0.719615356805354 0.921826977647311 0.945688686957785 0.996704587420069 0.0212775414744918 0.105712358221525 0.311077891305253 0.943954424346476 0.563062789016221 0.855509091188488 0.897359877703552 0.993458138963029 0.0300321495284056 0.144092833266386 0.391387569628663 0.959979272611154 0.647302541042703 0.893982463759463 0.92565805620625 0.995397633918263 0.0364979291707115 0.170791403596449 0.440333663953836 0.967047788679979 0.691870470869025 0.911634457926284 0.938399451604634 0.996235044242152 0.0416166177401646 0.191010425413239 0.474213590023244 0.971132886861245 0.720199073454793 0.922035330650648 0.94583717859061 0.996714081998549 0.042235225006588 0.193401558921421 0.478054977634318 0.971561508986403 0.72329195804564 0.92313525827735 0.946620749364588 0.996764137297078 0.0402787819040376 0.185801135700764 0.46572710031928 0.970162298744091 0.71328239044361 0.919550706251614 0.944065069594525 0.996600590041872 0.0276997665624965 0.13412709251309 0.371746973223903 0.956655685647633 0.628072572608361 0.885829895338409 0.919722558206891 0.995000103195577 0.0135514608648625 0.0695044516331459 0.221990231327762 0.914110655246473 0.448825031792202 0.789091735157262 0.846733432455289 0.989686652152666 0.00121280860486524 0.00655915595492332 0.0246002255323691 0.4847311873179 0.0671443761087581 0.248518968713179 0.328102696042035 0.894538625662537 0.0249416370665402 0.122102559321925 0.346955748379184 0.951962784401699 0.602582896664748 0.874474845934171 0.911401233980022 0.994434611046924 0.00814004629524533 0.042717259963047 0.145632518905167 0.8640945300734 0.327263420355748 0.690891417186614 0.767462479100365 0.982855423813805 0.00605303573139036 0.0320515398752797 0.112284764398142 0.825113639531109 0.265236596527281 0.62385709305458 0.710065075868734 0.977032557178149 0.0281855675441003 0.136217926886598 0.375933723812221 0.957391304464589 0.632240998402704 0.887626339795628 0.921033248388727 0.995088300208098 0.0338585424030117 0.160053694735088 0.421258848460695 0.964476455706148 0.675041940098011 0.905163151918997 0.933745784030102 0.995931674999818 0.0411796561776556 0.189314727172315 0.471468960645753 0.970822599220968 0.717974843829613 0.921240102178544 0.945270315025673 0.996677821584347 0.0314667276165088 0.150132553275278 0.402913279195968 0.96178844439216 0.658214048417548 0.89845950906579 0.928903842665843 0.995613004803743 0.0425560817006261 0.194637433381484 0.480027315540612 0.971779061795735 0.72487092511167 0.92369417356208 0.947018693065194 0.996789528551862 0.00379585275196055 0.0202974687761706 0.0733365034242209 0.746960280809637 0.184245328235246 0.50925719132932 0.605104725011078 0.963789476585795 0.00707457626620621 0.0372960795546175 0.128909315870887 0.84662353178892 0.296932016001171 0.659917838874513 0.741288441870606 0.980303441090234 0.0300899279795026 0.144337397498107 0.391859696613107 0.96005533477044 0.647754813756556 0.894170129619048 0.925794305990985 0.995406703121378 0.0325600870506985 0.154690591349346 0.41143047685798 0.963064333330311 0.666107397673386 0.901633694148748 0.931199206740706 0.995764460857006 0.00223239894080229 0.0120192545003562 0.0444071043346091 0.634150680150587 0.117093557144987 0.37862993762012 0.473619627795375 0.939863778540378 0.0255216589458902 0.124653216770388 0.352318440318112 0.953029845264728 0.608216805737051 0.877040838793036 0.913287226302529 0.994563623893101 0.0206497481712158 0.102855126027916 0.304560319764244 0.94231391275835 0.555522927231763 0.851686457969497 0.894507915839321 0.993256299999263 0.0224398925180447 0.110964269375443 0.322849258264068 0.946762698198676 0.576391670667567 0.862101680128152 0.902261122436708 0.993802218036109 0.00844522846246104 0.0442609435647416 0.150311311213538 0.8683943604654 0.335486169823576 0.698760732540608 0.774020044640134 0.983469730363091 0.0357797602317726 0.167891201433016 0.435258928436111 0.966384395485152 0.687457654941911 0.909959355068132 0.937196766590634 0.996156913100579 0.0415169847725144 0.190624272681562 0.473590070678723 0.971062694700545 0.719694835513046 0.921855361273347 0.945708916962025 0.996705881094526 0.0398167157761101 0.183989721962462 0.462737648332284 0.969812396526977 0.710818017700306 0.918657052565256 0.943426975105722 0.996559626223422 0.0160586427402066 0.0815082417677804 0.253164021267205 0.926708169263403 0.491720387131088 0.816341843011973 0.867783892186905 0.991304767323979 0.0421041158659287 0.192895699919265 0.47724510671862 0.97147168625563 0.722641836677553 0.922904618850532 0.946456492818705 0.996753650871483 0.0425169404170536 0.194486827703195 0.479787438259933 0.971752693205287 0.724679216329629 0.923626407264925 0.94697045178666 0.9967864515295 0.0381829827990628 0.177534151579666 0.451918243652624 0.968509560883894 0.701774736350098 0.915339185037755 0.941054611187371 0.996406869820077 0.0103766193477509 0.0539376872538188 0.178835332089548 0.89039081859036 0.38329835121273 0.74064176346753 0.80830823008065 0.98653090577425 0.0422449367954665 0.193439010242987 0.478114877069252 0.971568141001734 0.723340001029351 0.923152290300217 0.946632878218486 0.996764911488822 0.0124624170218283 0.0642115243203743 0.207676863977495 0.907208021639349 0.427930558099549 0.774619007212623 0.835391008447422 0.98878327432366 0.0311965895120556 0.149000406244952 0.400773835025926 0.961459978624643 0.656208835625326 0.897644602405258 0.928313770531565 0.99557395625742 0.0153103116012509 0.0779515941640175 0.244107791239337 0.923346454758205 0.479610721666687 0.808961464628834 0.862121584581263 0.990876769632348 0.0419955557542231 0.192476466457058 0.47657278678503 0.971396900057342 0.722101346570719 0.922712644382296 0.946319753515719 0.996744918586597 0.0423597064305153 0.193881387646126 0.47882179407435 0.971646291734899 0.72390656439363 0.923353023083586 0.946775813861041 0.996774033749653 0.0273641681713021 0.132678019195573 0.368824225986518 0.956132943342336 0.625139839026973 0.884556055026913 0.918792204578867 0.994937356045192 0.0141543077416507 0.0724136873434718 0.229706406995279 0.917513134824837 0.45976637494945 0.796343403498461 0.85237398390053 0.990127546729333 0.0045478824503787 0.0242392316496125 0.0866672505402225 0.779709341632718 0.213100330157484 0.554418789225454 0.64755034607107 0.969617383560012 0.0184407116608304 0.0926843062089229 0.280684156328233 0.935711536903961 0.526878069898747 0.836511074332446 0.883112683821846 0.992437668108764 0.0333146700218717 0.157813852565468 0.417179153115067 0.963897869492356 0.671355555262084 0.903714949232026 0.932701600084388 0.995863215124932 0.00134157123446119 0.00725141371087992 0.0271445237425997 0.509983008114878 0.0737561134617538 0.2678623711323 0.35074928670512 0.903697021552906 0.015044554531173 0.0766831832838948 0.240841927450703 0.922078492745853 0.475174759758235 0.806198539659506 0.859994435008752 0.990714624722536 0.021823966526279 0.108187450976009 0.316658723183824 0.945309778671035 0.569427739260005 0.85868311959516 0.899722329855068 0.993624426972714 0.038016878034649 0.176873316064484 0.450795867434997 0.968371034119496 0.700825296657282 0.914987291986943 0.940802691811632 0.996390606254696 0.026543061297416 0.129116298712705 0.361565904433428 0.954800803908271 0.617774417276189 0.88132009428418 0.916425232298669 0.994777178508037 0.0259118110477544 0.126362293783175 0.355879907885635 0.953722007319589 0.611921097806426 0.878710277928234 0.914512510185996 0.99464717314003 0.0234562220178542 0.115516194246849 0.332838959777514 0.949002018254136 0.587420944401041 0.867403354741836 0.906186831326198 0.994075297205315 0.0150728737038301 0.076818479099671 0.241191197691913 0.922215567573738 0.475650939579577 0.806496684670996 0.860224168786573 0.990732172561598 0.00427762231680585 0.0228256353392173 0.0819185946565163 0.768958116853848 0.202963626446158 0.539170805727125 0.633381909862681 0.967751226994584 0.024853405557912 0.121713523310356 0.346132762268074 0.951796317064327 0.601712248692908 0.874075373483043 0.911107330721598 0.99441446127476 0.0263171040786786 0.1281320849513 0.359541318307894 0.954420315208732 0.615698742082606 0.880398525243911 0.915750201515264 0.994731355629475 0.00706845454509514 0.0372647882379216 0.128811445718668 0.846510285647738 0.296750037307177 0.659722144944911 0.741121202890704 0.980286599780417 0.00393391820682752 0.0210230764316951 0.075811464060659 0.753678999659206 0.189697021832177 0.518216542789884 0.613641782717048 0.965020546504293 0.0406106177728289 0.187098131525456 0.467855304730761 0.970408822475684 0.715027874857985 0.920180987123007 0.944514881081699 0.996629435396827 0.0329798678657628 0.156430339425403 0.41464132695267 0.963532566325957 0.669046486866856 0.902802086190187 0.93204288919509 0.995819953984086 0.0267207681089883 0.129889106131299 0.363149850294946 0.955095731908781 0.619391840307064 0.882035251502992 0.916948782882388 0.994812674954992 0.0397880013066234 0.183876945766175 0.462550864002893 0.969790392556866 0.71066355280108 0.91860089072895 0.943386861310205 0.996557049295172
33441 0.0193818110460605 0.0770391113567105 0.154345644374436 0.86891330587038 0.598808760813437 0.652955768907485 0.912115379712852 0.997324881708591 0.0121957048686673 0.0495559827512419 0.102342016717277 0.805468787311695 0.482495013153315 0.540288593274257 0.866364414040378 0.995724333017844 0.050936087329735 0.184774291007909 0.331375035143852 0.947366244442917 0.802096232855078 0.836306691238997 0.965732361544273 0.999013171144063 0.017952451978616 0.0716684366151228 0.144428996192907 0.859762596098842 0.579918581178086 0.635061328570776 0.905653002051502 0.997108309388408 0.0162350771794063 0.0651533788257639 0.132241820055958 0.846968507947851 0.554813661781802 0.611041558384824 0.896541775838404 0.996797826893126 0.0424457625601823 0.157681533771 0.290445092701337 0.936972176376899 0.769979757890315 0.808415934663233 0.958807515721707 0.998805432525741 0.030396512022257 0.116913909357929 0.224500848458667 0.913146476898566 0.70303509454766 0.749011258722148 0.942731482467372 0.99831174771206 0.00197663426399001 0.0082947211620753 0.0179606308273055 0.399116296894551 0.130105195936531 0.158627489725135 0.509800905282148 0.973929891855212 0.0339376510313374 0.129191214563167 0.244942321239924 0.921761832098876 0.7262440029469 0.769803492248565 0.948577441398077 0.998493152800419 0.045665367755751 0.168107484009163 0.306455629347087 0.941340667018828 0.783245024361789 0.819982819595408 0.961724411433945 0.998893290676755 0.0541176711655386 0.194601563643756 0.34569302385381 0.950465157359244 0.812051349792575 0.844873746223891 0.967786703042261 0.999074244026168 0.0287075233043778 0.110967748260803 0.214411430467069 0.908359272762443 0.690591011427228 0.737775170789808 0.939466850305943 0.998209490041608 0.0544881442994514 0.195734736800337 0.347326591694753 0.950803704572025 0.813149919005656 0.845816892923117 0.968010850073485 0.999080892389814 0.0508600550469491 0.184537324030102 0.331026400160874 0.94728770785935 0.801846272622619 0.836091110340774 0.96568023688086 0.999011618263252 0.0544764943571848 0.195699137958722 0.347275327104583 0.950793125049303 0.813115555837118 0.845787398110233 0.968003846375269 0.999080684700302 0.0159318679889823 0.0639959947958435 0.130058478337646 0.84446845864093 0.550076164394682 0.606478010740685 0.894750957554565 0.996736080824146 0.0544756822075667 0.195696656180461 0.347271753055392 0.950792387361646 0.813113159846131 0.84578534155179 0.968003358020229 0.999080670218384 0.0508986136010993 0.184657510505886 0.331203243251563 0.947327564125642 0.801973109805923 0.836200505340199 0.965706689827622 0.999012406361079 0.0260004261496434 0.101312693742634 0.197758040307859 0.899522898506263 0.66842147203546 0.717603959030858 0.93341010763069 0.998017937270515 0.032764932261503 0.125153413242354 0.238276692256354 0.919097675278576 0.718952064027121 0.763293659495623 0.946773679108826 0.998437412474096 0.0311253117097666 0.119461509962721 0.228785445855711 0.91506576444895 0.708113275406514 0.753578807735908 0.944037067875401 0.998352450254171 0.0361057738323784 0.136584298578508 0.257004417202645 0.926266436559949 0.738815933042261 0.78097829217492 0.951619159216999 0.998586684117249 0.0334091978099417 0.127375102291164 0.241951137153813 0.920582552577096 0.723003299682489 0.766912944523138 0.947779453478583 0.998468518573538 0.0538929830762511 0.193913182710918 0.344698919014328 0.950257683734975 0.811379188048985 0.844296460272289 0.967649310271032 0.999070167378015 0.0527900932562898 0.190521883411009 0.339782138016579 0.949215054118551 0.80801370218357 0.841403501555426 0.966958544458689 0.999049654278449 0.0530082514968844 0.19119433658545 0.340759639289169 0.949424550904052 0.80868828192695 0.841983703516261 0.967097383399115 0.99905377954868 0.00962918156392826 0.0394411067957391 0.0823869106018744 0.765298487297359 0.423376176198716 0.48066566438842 0.836211909127214 0.994576900465251 0.0114627551184461 0.0466838314760861 0.0967218430290262 0.795452248359147 0.466855915842425 0.524675451571924 0.858934285328334 0.995448823195974 0.00890790895154106 0.0365692309462475 0.0766374576280039 0.75089001111571 0.40431547878564 0.461088181003262 0.825162284428806 0.994136123117532 0.0515940517492442 0.186820784522718 0.334379237659707 0.948036741447735 0.804234905397354 0.838150263339511 0.966177247090374 0.999026418406109 0.0476135536024949 0.174325134858563 0.315847470926835 0.943714098327572 0.790592204822453 0.826360793865538 0.963305240469356 0.998940690025637 0.0493851340963822 0.179920669235462 0.324201962442513 0.945719093036743 0.796877648453562 0.831801041863699 0.964638516559405 0.99898054949752 0.0360540322391118 0.136408943090509 0.256720427080453 0.926164762526404 0.738528742153148 0.780723702315232 0.95155061641053 0.998584582852996 0.0510343123131343 0.185080277493903 0.331824976483841 0.947467377436267 0.802418279746832 0.836584409815981 0.965799478983769 0.999015170444958 0.0526931261268955 0.190222731439969 0.339346871297428 0.949121409870489 0.807712435334117 0.841144329329569 0.966896477067566 0.999047809720777 0.00942539576312194 0.0386310106651413 0.0807689040341391 0.76139723824496 0.418112822466429 0.475277132636358 0.833232535079582 0.99445916399272 0.0518530902866865 0.187624442296762 0.335555724241083 0.948296300332585 0.805065065210664 0.838865417639243 0.966349409607872 0.999031541673476 0.0537707306280262 0.193538278725742 0.344156957058435 0.950144107662155 0.81101157744715 0.843980667381863 0.967574089264886 0.999067934982388 0.00504720538466097 0.0209737645092141 0.0447479906567813 0.629803052215131 0.276976631730321 0.325643580144456 0.727054481954152 0.989657225739482 0.0468424391629369 0.171872228883185 0.312156073090189 0.942796856435735 0.787740908383585 0.823888033025813 0.962694637760368 0.998922399720901 0.0501151480377458 0.182210411443566 0.327594392641954 0.946506371139311 0.799365707966054 0.833950460892177 0.96516150007525 0.998996155349955 0.0513581487722569 0.186087902276324 0.33330475808291 0.947798211971929 0.80347311341322 0.837493780498637 0.966019004124362 0.99902170779696 0.0323841169560802 0.123836278828916 0.236090311921828 0.9181945541232 0.716503850851625 0.761103358344867 0.946161410517821 0.998418445098226 0.0538998349147364 0.193934187368787 0.34472927179368 0.950264034846158 0.811399751873973 0.844314123983622 0.967653516402491 0.999070292196884 0.0428930755444621 0.159141424999799 0.292707027553572 0.937615779515818 0.771913486933766 0.810106228822821 0.959237849291477 0.998818426983641 0.0542020156578357 0.194859752270312 0.346065539127887 0.950542618976614 0.812302515988851 0.845089417420045 0.967837994143345 0.999075765621358 0.0172146200712465 0.068877759426661 0.139230036286919 0.854532377266386 0.569477687828937 0.625104974876324 0.901939080165352 0.996982484420638 0.0285556559659351 0.110430187522341 0.213493095321428 0.907903707571892 0.689423016597242 0.736717386904115 0.939155569009919 0.998199703789641 0.00337585776459647 0.0141032027231656 0.0303307695236633 0.531833962604079 0.203692798237446 0.243825569664038 0.64011551209794 0.98458997231089 0.0536875721163778 0.193283117754668 0.343787871516859 0.95006657100084 0.810760756106646 0.84376517269008 0.967522733414318 0.999066410658935 0.0101080521348192 0.041340672747775 0.0861692887691446 0.773988152443481 0.435385523548019 0.492910933328733 0.842815308678566 0.994834978749031 0.0538500464297334 0.193781540248168 0.344508661067739 0.950217850005918 0.811250230663534 0.844185686168258 0.967622929257808 0.999069384485384 0.054439765641313 0.195586890777218 0.347113661026323 0.950759742942913 0.813007142008495 0.84569434080824 0.967981746892511 0.999080029337279 0.0543224106827566 0.195228088944379 0.346596655530804 0.950652794257472 0.812659952104373 0.845396300223135 0.967910941514946 0.999077929398887 0.0284205567199507 0.109951575159715 0.212674591770924 0.907494740178342 0.68837685698774 0.735769478512115 0.938876037024707 0.998190910325473 0.0543233649268028 0.195231007387969 0.346600862222557 0.950653665651524 0.812662780047654 0.84539872801343 0.967911518443895 0.999077946510591 0.00955929732134689 0.0391634169296724 0.0818326149308807 0.763974906552724 0.421581732553668 0.478830039730947 0.835202123073972 0.994537087546616 0.0408798084166363 0.152541440826865 0.282428293319604 0.934615650753847 0.7629591591273 0.8022672073754 0.957230118231859 0.998757704042421 0.0524459383364653 0.18945941215696 0.338235096991115 0.948881210766987 0.806940435611464 0.840480044100748 0.966737253578645 0.999043076765237 0.00487144193832324 0.0202546666710453 0.0432497882243216 0.621460197036433 0.269900044841895 0.317870235685251 0.719928675985641 0.989286179921724 0.0479828409566291 0.175496094133928 0.317603385289877 0.944143538753355 0.791932332541983 0.827521955260152 0.96359097454851 0.998949241317995 0.0527311528026585 0.190340066068904 0.339517623464995 0.949158172288316 0.807830685552666 0.841246060999438 0.96692084370179 0.999048533891124 0.0544478798996128 0.195611690829797 0.34714938276869 0.950767121528538 0.813031103333768 0.845714908449829 0.9679866316797 0.999080174198778 0.0403593154464486 0.150822806307021 0.279729303087594 0.933794688389807 0.760535115158819 0.800139839299914 0.956679940814044 0.998741020971236 0.0499660788132708 0.181743598958899 0.326904004491738 0.946347372135902 0.798862301427139 0.833515757278603 0.965055902564736 0.998993005638878 0.0180686804592151 0.0721069002201796 0.145242959361947 0.860553083834003 0.581518694571336 0.636583026847768 0.906213032960326 0.997127196084577 0.0167667673428716 0.0671777193675089 0.136047274402078 0.851167196342909 0.562891298508311 0.618799945086155 0.89954165840789 0.996900726726807 0.0268782697976034 0.104460573302262 0.203224918873558 0.902563798260013 0.675936828838092 0.724464092476543 0.935498964675877 0.998084272113009 0.0466999890113337 0.171417936920929 0.311470445648423 0.942624296501852 0.787206176309796 0.823423952009436 0.962579719403196 0.998918954878251 0.0544737050781497 0.19569061439429 0.347263052109559 0.950790591418225 0.813107326710491 0.845780334769363 0.968002169090431 0.999080634961222 0.00942902719948477 0.038645455510593 0.0807977807965581 0.761467878362614 0.418207436356293 0.475374114355934 0.833286564469837 0.994461306328524 0.0191204845454527 0.0760606849965468 0.152547671695373 0.867328679303164 0.595479080301233 0.649812673087024 0.91099950448616 0.997287698396865 0.0543212810838582 0.195224634178777 0.346591675745257 0.950651762695833 0.812656604386465 0.845393426202325 0.967910258542431 0.999077909141908 0.0537384653940901 0.193439290935284 0.344013794663808 0.95011405067714 0.810914333325656 0.843897122258992 0.967554181584605 0.999067344109378 0.0513790497803183 0.186152874261152 0.333400075427199 0.94781942925986 0.80354083214384 0.837552146605692 0.966033081023066 0.999022126901711 0.01083014044959 0.044194312323252 0.0918209478667777 0.785952693626909 0.452597576352918 0.510341585727583 0.851833792865865 0.995181191220934 0.0505718771992427 0.183638264322177 0.329702204690424 0.946988014133335 0.800893480250015 0.835269151222018 0.965481302696851 0.999005690184815 0.0528122351649607 0.190590170702362 0.339881460831867 0.949236391624183 0.808082371091605 0.841462570970792 0.966972686355126 0.99905007452403 0.0156398146714084 0.0628791577870266 0.127946335497619 0.841983452843863 0.545419498974844 0.601982713652824 0.89296751474603 0.996674350571947 0.0521077108258982 0.18841327362245 0.336708722726684 0.948549053857316 0.805874669849112 0.839562618085208 0.966517026584424 0.999036527970103 0.0534880846951684 0.192670541175356 0.34290104842819 0.949879638896593 0.810156523631569 0.843245947158265 0.967398908228415 0.999062734683756 0.0245968254410739 0.0962451975776245 0.188880390727222 0.894258654599697 0.655683899457537 0.705924503067538 0.929782706948961 0.997902056582324 0.0507302535368776 0.184132545837665 0.33043050265025 0.947153117313232 0.801418173937682 0.835721838050491 0.965590902237555 0.999008956456302 0.0277796549808942 0.107675858113959 0.208771473524508 0.905505698423791 0.683320468676999 0.731181782540502 0.937515293895116 0.998148031652654 0.00822096909893868 0.0338219630607116 0.0711022101861029 0.735443787690345 0.384980795304813 0.441048723335963 0.813175543517557 0.993644878586916 0.0376307283152192 0.14172904140386 0.265291357542459 0.929146714492896 0.747018750772941 0.788236486193699 0.953558730460321 0.99864602249848 0.0403400284110509 0.150759023700341 0.279628957445571 0.933763888402727 0.760444389543274 0.800060173942212 0.956659293338423 0.998740394513557 0.0512280842303849 0.185683420321507 0.332711090747626 0.94766581162836 0.803050723564852 0.837129688402246 0.965931156343089 0.999019092079084 0.0278109145615348 0.107787054947535 0.208962623268155 0.905604632847102 0.683570737429094 0.731409094468041 0.93758302476272 0.998150168790897 0.0438711327659288 0.162320653160353 0.297610141968018 0.93898022489979 0.776036423652341 0.813705403103822 0.960149484103296 0.998845917571122 0.0503455085757417 0.182931029842426 0.32865891093315 0.94675032849348 0.800139006160464 0.834618038608052 0.96532349772527 0.99900098603603 0.0340210340210447 0.129477264010345 0.245412433402743 0.921944830966723 0.726748748767652 0.770253331256981 0.948701209272671 0.998496969963931 0.0342417627730434 0.130233816403822 0.246654468178981 0.92242530287388 0.728076370091302 0.77143605763019 0.949026087346859 0.998506985031658 0.0291740899943776 0.112616232876259 0.217221154457819 0.909731949774888 0.694127224218008 0.740974385536119 0.94040414075395 0.998238919185288 0.0407878037627824 0.152238018152011 0.281952467891126 0.934471954145406 0.762534061317412 0.80189429888929 0.957133842425962 0.998754786008164 0.00545772038262084 0.0226501783040405 0.0482310419906074 0.647936507044778 0.292991470947585 0.343136898023541 0.742372879484843 0.990431646211501 0.0240968096559465 0.0944296854096235 0.185676469907336 0.89225154013309 0.650916052394794 0.701535674639017 0.928395895884509 0.997857521494896 0.0429484401560837 0.159321860809034 0.292986134609196 0.937694567603019 0.772150693155282 0.810313475790531 0.959290515450374 0.998820016526365 0.05438737263484 0.195426732587272 0.346882929705902 0.950712049864948 0.812852287913896 0.8455614138546 0.967950172378377 0.999079092940545 0.00773143512745636 0.031856934185452 0.0671217005656499 0.723228566562499 0.370435934033144 0.425852321505353 0.803590887566738 0.993241895629745 0.0435574932040745 0.161303065203062 0.296044161779652 0.938548925305308 0.77472971388464 0.812565389301182 0.959861416769303 0.99883723630472 0.0390242598296214 0.146391119252595 0.27272638676365 0.931595935360397 0.754097494719239 0.794479208885064 0.95520477256297 0.998696197248403 0.0536954089388331 0.193307168991566 0.343822668938866 0.95007388773174 0.810784419929672 0.843785504602109 0.96752757972368 0.999066554511832 0.0489856948449347 0.178663859769654 0.322333436424922 0.945278960016631 0.795491626232825 0.830602664805432 0.964346006889961 0.998971813827035
33461 0.0151074333940084 0.0513043884356161 0.358862410013644 0.910297350131239 0.636205146586356 0.610770030327427 0.911749915515728 0.999257118608312 0.00956248713464114 0.0329179587238738 0.260521794989993 0.864633258063997 0.523976020555179 0.496899263918425 0.866717000217791 0.998820256437784 0.0488331051593213 0.15326139375843 0.651981276858578 0.971400110399333 0.854083639224472 0.840051961627004 0.971893781661171 0.999777929950815 0.0155836217996895 0.0528602747667575 0.366145685185665 0.912837857582911 0.643467962510862 0.618235928638051 0.914253159361607 0.999280150430456 0.0169914605836608 0.0574392259472844 0.38678034079664 0.919584112352081 0.663374735822758 0.638760616795994 0.920899363589739 0.999340698277615 0.046032837067324 0.145388153132424 0.637785716467409 0.969626558088097 0.846186942616433 0.831545671931506 0.970149902437441 0.999763730795496 0.0134305762837662 0.0457966517631143 0.331887805558875 0.900062290242725 0.608158195098257 0.582050364198571 0.901662688897207 0.999163023210553 0.00488649870427576 0.0170175381747324 0.151956178841263 0.764630464409189 0.358908628710381 0.334370189242776 0.767840248422644 0.997683077568737 0.0298896657270981 0.0979809063767278 0.529252460829853 0.953234698553193 0.778402245867112 0.759145200100926 0.954027088816877 0.999630015595114 0.0432933922421464 0.137588784311596 0.622822082023572 0.967677018978863 0.837641025812381 0.822357055718553 0.968232854002258 0.999748063096975 0.0462564007907481 0.146020388050453 0.63895827394734 0.969775789901964 0.846846866977983 0.832255961046316 0.970296641707413 0.999764927539024 0.0150858588942367 0.0512338110790321 0.358528632619914 0.910178796783913 0.635869249522206 0.61042502925972 0.911633095557369 0.999256040709244 0.0488459549929716 0.153297293888665 0.65204403812694 0.971407794235824 0.85411810865381 0.840089125113892 0.971901336701193 0.999777991356098 0.0462581662913379 0.146025378316043 0.638967505696325 0.96977696283884 0.846852057144002 0.8322615477385 0.970297795050232 0.999764936943778 0.0322502470499077 0.105136294340259 0.548742906386843 0.95661008484967 0.791638250628759 0.773196284874468 0.957347841697921 0.999657921725576 0.0163848707340226 0.0554701453417076 0.378049431282324 0.91680750258158 0.655069935329969 0.630187091689093 0.918164125557666 0.999315885131663 0.0370972445059141 0.11958396803397 0.584343769736017 0.962247025317771 0.814552473455381 0.797620147576367 0.96289265536954 0.999704092273962 0.046596947249688 0.146982220831715 0.640730913117434 0.970000443904042 0.847841878287316 0.83332711001404 0.970517541959083 0.999766728431156 0.0162112643456077 0.05490552650252 0.375506719142819 0.915977856719258 0.652619098244284 0.627659947064142 0.917346789069925 0.999308442060001 0.0111599084931269 0.0382661919338262 0.29169537612113 0.881885921825167 0.562686361058996 0.53586105564672 0.883739798176039 0.99899058237316 0.0120428854480708 0.0412044632231936 0.307863947886401 0.889677528728442 0.581543148841472 0.554959684642075 0.891424167401761 0.999065357564307 0.0320679031990859 0.10458638696631 0.547291795938849 0.956366264169787 0.790670260589959 0.772167276176137 0.957107980808847 0.999655912477687 0.0387833130841672 0.124534187256601 0.595519559516404 0.963889983627658 0.821430115448706 0.804975403433713 0.964508553059895 0.999717448429744 0.0167137174015089 0.056538348852588 0.382811948338251 0.918335704786945 0.659621081323253 0.634883559361604 0.919669590838403 0.999329560308583 0.0433857352733328 0.137853274687485 0.62334514409609 0.967746609719164 0.837943695917404 0.822682186768993 0.968301287241722 0.99974862344906 0.0432220429293449 0.137384348307083 0.622417008888026 0.967623052591753 0.837406431044879 0.822105067046255 0.968179785120031 0.999747628498798 0.0155590264117896 0.0527800005881027 0.365773384377141 0.912710109854805 0.643099774751369 0.617857158646626 0.914127290811441 0.99927899532686 0.0138478319487456 0.0471713652317777 0.338801131881794 0.902817929567401 0.615524486731206 0.589576234436235 0.904378887678883 0.999188565138509 0.00357449041786639 0.0124892661193846 0.115749592061234 0.703550943437809 0.290269577134294 0.268458828617521 0.707274799992047 0.996831188718633 0.0142038207119624 0.0483420142807333 0.34459173950727 0.905053289553542 0.621598359905102 0.595790838944877 0.906582058064122 0.999209171307062 0.00439601407343113 0.0153281507993047 0.138761994748089 0.7449704863534 0.33484001922516 0.311148481221749 0.748360143543573 0.997423967073366 0.000982265550464554 0.00345444804294446 0.0346355368200055 0.394114521013858 0.100797971380431 0.0913907968880464 0.398401648087775 0.988534834704194 0.00377193124403758 0.0131726144869877 0.121388311602734 0.714680825372192 0.301511098206376 0.279187940727108 0.718320848278239 0.996997154535902 0.00337237895798606 0.0117890526464227 0.10990438346963 0.691226141251347 0.278385911980936 0.257144575972474 0.695037708431131 0.996641236242776 0.0386298595498203 0.124085243647088 0.594525755692159 0.96374616245951 0.820824368933894 0.804327135449714 0.964367104490993 0.999716281063973 0.0134560223968807 0.0458805681591859 0.33231337881225 0.900234739870587 0.608615315648636 0.582517033981777 0.901832678123651 0.999164626188566 0.0441756585745341 0.140111250215667 0.627764975383885 0.968330409573064 0.840489725105039 0.825418030944893 0.968875370103201 0.999753321120712 0.0475371250482468 0.149629972309465 0.645542018909024 0.970604472719336 0.850526502667518 0.836218357069007 0.971111469292919 0.99977156640072 0.0123729672994585 0.042299609290682 0.313727403129569 0.892335816509562 0.588189412625619 0.561709954945653 0.894045381049666 0.999090572626567 0.0452052015200356 0.143042034931702 0.633382712488864 0.969061669599524 0.843696384428045 0.828865986642592 0.969594441948291 0.999759197439473 0.0442073918286894 0.140201789582909 0.62794051590004 0.968353440847894 0.840590421687522 0.825526266989944 0.968898017792284 0.999753506331608 0.0415033534869116 0.132439665167891 0.612408787695473 0.966268995415703 0.831554527553219 0.815823573942614 0.966848213697485 0.999736708338622 0.0438605968684842 0.139211626755935 0.62601374171632 0.968099997271308 0.839483387350192 0.824336480192636 0.968648794296525 0.999751467729865 0.0424328638011645 0.135118687776631 0.617881980202985 0.967014453988171 0.834768087846508 0.819272019995639 0.967581300959229 0.999742724044981 0.0356648278069805 0.115348073842635 0.574385484425775 0.960734156671383 0.808300163124769 0.790943483265865 0.961404621222782 0.999691753578978 0.0480533772073426 0.151079085132918 0.648133326824349 0.970926399771885 0.851962900656487 0.837766025329334 0.971428007387062 0.999774142435911 0.0385900881465831 0.123968836704315 0.594267440633747 0.963708707935509 0.820666734791876 0.804158450340165 0.964330267730767 0.999715976996846 0.005074286288861 0.0176632452718926 0.156904677722508 0.771382572157919 0.367674658047188 0.342857411932918 0.774527428579782 0.997769050317745 0.0348222558731907 0.112843290038522 0.568316323673192 0.959788545550333 0.804430861850719 0.786816249106019 0.960474492143617 0.999684021738722 0.0426108651327526 0.135630425348053 0.618913698851512 0.967153626289476 0.835370240487224 0.819918462236201 0.967718161465147 0.999743846119255 0.00247484119486807 0.00867095840034644 0.0830157078408535 0.621404884396286 0.220488049182749 0.202425178744922 0.625611515482956 0.995424601252354 0.0231464703645372 0.077096950469585 0.46370053010049 0.940033094038472 0.729834328766311 0.707940271977623 0.941035335255383 0.999518961572843 0.00195707727591496 0.00686582102582093 0.0667758786170548 0.564703289502504 0.182713927037473 0.167082306041614 0.569103069892487 0.994218147757772 0.0487799811294385 0.15311295273113 0.651721585575147 0.971368302063937 0.853940971905817 0.839898146800763 0.971862506475152 0.999777675744648 0.0318557981079661 0.10394613671608 0.545592751773072 0.956079295805166 0.789533368790662 0.770959003100588 0.956825670315323 0.999653546361065 0.0483229435927652 0.151834415965672 0.649472505921862 0.97109184676502 0.852702621611092 0.838563243863906 0.971590683440298 0.999775465670581 0.0359142446877279 0.11608766138798 0.576151457979939 0.961005908256752 0.809417606408288 0.792136082718275 0.961671917765143 0.999693972777813 0.0232041765371459 0.0772785193991527 0.464334494652476 0.940176625712751 0.730336648127519 0.708467038280244 0.941176618162453 0.999520185619578 0.00277479754129718 0.00971458456466253 0.0921753753022219 0.647990488548357 0.240832233780381 0.221576465630297 0.652067119391917 0.995918406390034 0.00243183215957197 0.00852118995490107 0.0816876393046088 0.617261583241305 0.217482325918513 0.199602639679227 0.621486208954961 0.995343858353793 0.0427088639695627 0.135911985788741 0.619479501119888 0.967229769553796 0.835699981633398 0.820272493606346 0.967793039624847 0.999744459887412 0.0488350389112898 0.153266796447147 0.651990723045387 0.97140126697893 0.854088827458225 0.840057555343671 0.971894918854312 0.999777939193668 0.0437397071598534 0.138866097466778 0.625337717096964 0.968010735985647 0.839094052864959 0.823918112755605 0.968561018763101 0.999750749494528 0.0379766174644361 0.122170565960405 0.59024360632563 0.963121418202277 0.818201320159779 0.801520973435829 0.9637526581665 0.999711206133108 0.0401611919042565 0.128551154614394 0.604243091311129 0.965133920652575 0.826699245143175 0.810618127705525 0.965731938843755 0.999727530796858 0.0445932637645293 0.141301692024681 0.630062814538263 0.968630961374504 0.841805309962867 0.826832310843973 0.969170914758623 0.99975573738488 0.013617185798378 0.0464118119621222 0.334996719651828 0.901313482444136 0.611486448415986 0.585449213794492 0.902896006214417 0.999174639664786 0.0481578216707067 0.151371849584497 0.648653318954239 0.970990715898729 0.852250338363958 0.838075789436767 0.971491246447974 0.999774656885418 0.0270368088239624 0.0892267512461503 0.503473347783121 0.948410518294181 0.760082085193145 0.739765249780457 0.949280300100781 0.999589789427668 0.0486334027039359 0.152703194179366 0.651003189271906 0.971280187834482 0.853545960412809 0.839472296320436 0.97177586897101 0.999776971466215 0.021233977404932 0.0710509905714149 0.441851951458436 0.934864181232523 0.712096197074965 0.689376459622232 0.935946925229866 0.999474632301703 0.00717387637548436 0.0248417165180967 0.208652209132056 0.82699916436325 0.451692955057768 0.425016444692963 0.829548015170944 0.998424281986517 0.0487286520239833 0.152969493454906 0.651470327797139 0.971337504555875 0.853802874876762 0.83974926407643 0.97183222513999 0.999777429601081 0.0486775365464898 0.152826598329765 0.651219782210518 0.971306772626241 0.853665107693943 0.839600741573105 0.971802008251109 0.999777183966199 0.0294918032998576 0.0967670875511529 0.525810327894591 0.95261518372503 0.776010893136677 0.756611014417801 0.953417558067569 0.999624872424393 0.0261524654147815 0.0864890668906501 0.494932510578106 0.946713089975611 0.753796744372539 0.733134527185934 0.94760990900917 0.999575538787786 0.042474163361502 0.13523745726139 0.61812182094352 0.96704684485364 0.834908170384773 0.819422398093778 0.967613153839477 0.999742985224386 0.0468952851778236 0.147823625042788 0.64227062925831 0.970194656081118 0.848703573975028 0.83425493593349 0.970708507617703 0.999768284625798 0.0180100410932806 0.0607327085978005 0.400925340531127 0.923858468164471 0.676476284989042 0.652318062177456 0.925109503101549 0.999378606867179 0.0066117825497324 0.0229272647997046 0.195410833995994 0.814927032182015 0.431436752945075 0.405072754722959 0.81761451855124 0.998289586793232 0.0424071945052853 0.135044856608037 0.617732768344662 0.966994291098736 0.834680907299555 0.81917843438332 0.967561472940028 0.999742561455456 0.00228692882074776 0.00801636142709148 0.0771855941753669 0.6026120749446 0.207184747720125 0.189946149477693 0.606895421503253 0.995049582879718 0.00264691243973124 0.00926983110369998 0.0882919907396279 0.637124583806882 0.232288407136023 0.213523626442787 0.641257385944093 0.995721502281067 0.0317336872927054 0.103577250828855 0.544609139996227 0.955912424775674 0.788873459657677 0.770257801538179 0.956661506496179 0.999652169825032 0.00554871527749583 0.0192918774452283 0.169161148274465 0.786841694025408 0.388802634719449 0.363378829496954 0.789831834422754 0.997960383898122 0.0162784571682667 0.0551241136596562 0.37649320920822 0.916300884341009 0.653571690330531 0.628642036350071 0.917665026830092 0.999311341653966 0.0181828516835247 0.0612898676523747 0.403263484009293 0.924539784064391 0.678601104243873 0.654520515452119 0.925780524025344 0.999384617226274 0.00182831177608488 0.00641616202306913 0.0626500835502863 0.547873987331734 0.172750831672704 0.157806997061556 0.552309014784899 0.993812665777924 0.0141680763995988 0.0482245629011783 0.344014710228081 0.904833423853271 0.620996976524876 0.595175152106346 0.906365366241104 0.999207149001033 0.0126243950609733 0.0431326094434857 0.318130021033652 0.894277387094976 0.593114863581608 0.566718815275339 0.895959716585236 0.999108895371306 0.0360636327819113 0.116530227993983 0.577202620424436 0.961166946300075 0.810080955361091 0.792844187949681 0.961830314563511 0.999695287271648 0.0235912008906733 0.0784949769207272 0.468549847491564 0.941122212467511 0.73365942270635 0.71195300666592 0.942107372014495 0.99952824038283 0.0178670797494074 0.0602714348604811 0.398977794755699 0.923285651432476 0.674697705199411 0.650475293023316 0.924545329293342 0.999373546846425 0.0204217746211457 0.0684665736229281 0.432053023395993 0.932396366462245 0.703861891794141 0.680783642134108 0.933517215327266 0.999453296057087 0.021370862673471 0.0714855668487341 0.443471787961465 0.935262847356185 0.713440387713936 0.69078066396518 0.936339415650827 0.99947806861229 0.00313779880346622 0.0109754623840148 0.103025549050566 0.675578474639666 0.264090676052101 0.243571921987324 0.679493636687142 0.996390196685743 0.0204789262104531 0.0686487588428123 0.432753236323317 0.932575978843933 0.704456225440504 0.681403327722808 0.933694061557496 0.999454852730095 0.0449715538341948 0.14237811409031 0.632121677403615 0.968898556542141 0.842979416810561 0.828094852439203 0.969434049175939 0.999757887444932 0.0487970977577548 0.153160784486409 0.651805297569801 0.971378558084009 0.853986968205573 0.839947736545048 0.971872590594751 0.999777757710615 0.00614430024574102 0.0213309763526381 0.184067885863838 0.80353706053685 0.413433213785031 0.387419722045576 0.806350640477579 0.998158826936966 0.0472344861424609 0.148778899349849 0.644006438809528 0.970412581465986 0.849672158045595 0.835298068121041 0.970922788516546 0.999770030095158 0.0481460634840168 0.151338897520563 0.648594850182156 0.970983488808481 0.852218031720724 0.838040972411532 0.971484140392942 0.999774599081002 0.0317019412693912 0.103481314420092 0.544352766340938 0.955868841168653 0.788701247419868 0.770074830499726 0.956618629801725 0.999651810220908 0.04409267297356 0.139874419082626 0.627305190863369 0.968270029008972 0.840225822961291 0.825134381263028 0.968815995089041 0.999752835516057
33481 0.0117959239414732 0.0762836377960486 0.2369111948285 0.781939998685605 0.565916925413935 0.656577939437984 0.716994722461847 0.982311364814108 0.0349762740942494 0.200480467725467 0.485245135383147 0.915881479040096 0.798325888398446 0.853050990049044 0.884959270137991 0.994104414678821 0.0509836129605115 0.270964779043001 0.582859809529155 0.941652573629058 0.854386118415253 0.895883004618446 0.919369885713527 0.996014898229439 0.0172770018734898 0.108441283027827 0.313780273403247 0.840799912817653 0.65755008130792 0.737935422289977 0.788646663626518 0.98792142713651 0.0179071320239238 0.112017373018382 0.321684631671271 0.845620410328631 0.665713223397891 0.744925699282849 0.794660670668339 0.988348890607184 0.0427940206217842 0.236235264031343 0.537635163010587 0.93070197600203 0.830013978309374 0.877460250356467 0.904660705029074 0.99521513419627 0.0142410666621033 0.0908670886921087 0.273122830303554 0.812732037344729 0.612080157324692 0.698240736743227 0.754073307778534 0.985339639966092 0.0186999815926187 0.116482803598209 0.331388989217827 0.851294112966438 0.675461249755588 0.753220112562656 0.801768189494502 0.988846276107115 0.0328228985876382 0.190145255060521 0.468838169748669 0.910673619874723 0.78752843733363 0.844613187285484 0.878091806004805 0.993706133534408 0.0456245578984035 0.248538462103991 0.55424444876736 0.934901028411712 0.839260422653845 0.884485023095568 0.910285599968992 0.995523869466237 0.0512952195819197 0.272235203563317 0.584420308213036 0.942004401880156 0.855183227990941 0.896480477964948 0.919844638835683 0.996040306341876 0.0333695944480152 0.192789979566772 0.473094779795759 0.912053651288325 0.790373041105378 0.846842163749664 0.879908824809442 0.993812085898012 0.0516910266276889 0.273843740866785 0.586387180031375 0.94244555420879 0.856183972534056 0.89723013631823 0.92044011637919 0.99607214022778 0.0427821758518082 0.236183088514496 0.53756327230482 0.930683321608167 0.829973171219565 0.877429151286055 0.904635758849367 0.995213756845701 0.0519785452564244 0.275008586421614 0.58780532135589 0.942762053672111 0.856902810262803 0.897768309508881 0.92086746595451 0.996094961966351 0.0219570598478343 0.134437956594187 0.368648599990754 0.870870564523454 0.710308268598799 0.782407482138507 0.82653598270774 0.990516342494656 0.0486388337615892 0.261288381616635 0.570765397515788 0.93886983652261 0.848112740449985 0.891169682534977 0.915619659438202 0.995813311271068 0.0465951472051962 0.252682827545479 0.559689721671233 0.936231277077683 0.842215177435566 0.886720656962935 0.912071538962343 0.995621138009142 0.0295453266292431 0.173984041134058 0.441915184270325 0.901437853047152 0.768792838650792 0.829823555848213 0.865983044639046 0.992989297998967 0.0208421321724092 0.12836110970372 0.356343459747101 0.864762987211236 0.69922922431021 0.773205413437453 0.818767846940275 0.990002820651999 0.037393132480379 0.211823373467094 0.50257200542348 0.921070745620157 0.809256838081066 0.861530262037984 0.891830832241067 0.994497106465221 0.0390626676931377 0.219504990995997 0.513922441151579 0.924309965013491 0.816168998367705 0.86685978644463 0.896134725815618 0.994740150791297 0.0443417523836055 0.243003084484412 0.5468552414817 0.933059780329103 0.835190957668365 0.881398714002114 0.90781678197378 0.995388810255453 0.011870819313684 0.0767361877281005 0.238071064906659 0.783030138336946 0.567489670951669 0.65802070376604 0.718292569637198 0.982422312996215 0.0468461933884688 0.253748713572916 0.561078344460477 0.936566974894819 0.842962788271332 0.887285614907623 0.912522537391735 0.995645643759987 0.0397139432215298 0.222468217079523 0.518221243390984 0.925505450670982 0.818737560950287 0.86883390255008 0.897725984736084 0.994829450205608 0.0148555596430323 0.0944710775230954 0.281715517160521 0.819169197088987 0.622208422615646 0.707195566375204 0.761936184286138 0.985946173796854 0.00423850279453364 0.0286061831707933 0.0996740469380375 0.561153615346817 0.317355608849162 0.405383947808263 0.474631912377801 0.951929554674016 0.00912444088253592 0.0598924555918853 0.193225516710556 0.734487412200385 0.501428550540342 0.595941797853175 0.66152684717766 0.977190150768749 0.0330665833435843 0.191325885281691 0.470743385301768 0.91129387622609 0.788805475160846 0.845614384318112 0.878908218148669 0.993753790825858 0.0308945973929616 0.18070128303818 0.453300033185446 0.905454076776449 0.776876245503905 0.836227762553897 0.871237620687272 0.993302687492138 0.011303648071023 0.0732997373114535 0.22920324078723 0.7744971512774 0.555294120450571 0.646789034338651 0.708162485121848 0.981546211688839 0.0238635290589277 0.144666236150914 0.388694071110598 0.880154267887318 0.727523803065464 0.796565506577472 0.838415697234736 0.991284254173847 0.0486672485399655 0.261406891350188 0.570915790937351 0.938905060573235 0.848191804212457 0.891229207803962 0.915667077187138 0.995815869926333 0.0382759680693203 0.215900765085341 0.508634349785216 0.922815996264603 0.812972442707643 0.864398224279031 0.894148321589801 0.994628252932011 0.00200307255131882 0.0136957498847057 0.049612745063646 0.376149289423899 0.179797304134918 0.243266882866747 0.298734823179962 0.903266096498741 0.0292104553704935 0.172302742271973 0.439020843661893 0.900389506494488 0.76669877276776 0.828158697441205 0.864614224409652 0.992907067220705 0.0476007019583549 0.256937314042227 0.565203876588688 0.937555984402473 0.845169951523135 0.888951885134781 0.913851950183685 0.995717745880452 0.0128716955825559 0.0827481315992695 0.25325570903881 0.796631672238268 0.587484791135942 0.676218455722094 0.734576768555424 0.983783105770392 0.0464115293767065 0.251901653887516 0.558668958543835 0.935983599000469 0.841664096183723 0.88630403222268 0.911738870560523 0.995603047154508 0.0520110489902203 0.275140080500305 0.587965083319709 0.942797626795374 0.85698364966894 0.897828815524567 0.920915504995818 0.996097526135101 0.0359870329867618 0.205256750886377 0.492625552932035 0.918129285973181 0.803039465110786 0.856715084127044 0.887932270804036 0.994275021737633 0.026728000420903 0.159659563738433 0.416658525915809 0.891889757819525 0.749959195970043 0.814763505528852 0.853558275311462 0.992233734610321 0.0306432547580114 0.179456875497868 0.451212227074062 0.90473010421692 0.77541191692801 0.835070255744779 0.870289174201801 0.993246386270917 0.0460573778027829 0.250391202554867 0.556687863986692 0.9355006910637 0.840590865580895 0.885492214018457 0.911090445264604 0.995567749032198 0.0449027253134331 0.245431884084874 0.550114030726417 0.933877008649388 0.836994266503184 0.882767395113779 0.908912100268486 0.995448816786282 0.0357645621001645 0.204209525307953 0.491018006935627 0.917644510714175 0.802020165400002 0.855923726237969 0.887290641971858 0.994238293361608 0.000869453745570657 0.00598445846039795 0.0221324483420353 0.207241697593551 0.0867935996183295 0.1223288376506 0.155902464359172 0.801921224967875 0.049233524245493 0.26376222482995 0.573892990932121 0.939599097193316 0.849751434577308 0.892402774456074 0.916601648278375 0.995866247906063 0.0371150050602033 0.210531600560616 0.500633373552695 0.920505145428129 0.808056962315619 0.860602572118024 0.891080479029737 0.994454505311796 0.00850482708327844 0.0560202445825546 0.182405532255638 0.720423394644944 0.483697371726575 0.578748073406689 0.645463631855565 0.975554049326541 0.00331834727764453 0.0225155552799621 0.079693523245654 0.500044593639778 0.266663322216543 0.347794443707097 0.414055163166435 0.939355018472422 0.0351513950466372 0.201311379583994 0.486538064860625 0.916279381932598 0.799157920945041 0.853698622794394 0.885485154754805 0.99413467194624 0.0283006482519463 0.167706022469225 0.431013916561183 0.89742922400509 0.760820804197263 0.823472672411725 0.860755173255512 0.992673903860425 0.0352243602838491 0.201657163558526 0.487074995019927 0.916444104126653 0.799502658289108 0.853966850192974 0.885702907466365 0.994147190573487 0.0467878960891765 0.253501417387559 0.560756598329116 0.936489319758822 0.842789777251073 0.887154898310546 0.912418199501901 0.995639976433725 0.0484898655809555 0.260666572072196 0.56997535962667 0.93868453783861 0.847696964764659 0.89085660290425 0.915370237198362 0.995799848333165 0.0247851519205975 0.149538603811463 0.397961314718222 0.884190905204629 0.735154395219984 0.802786731342745 0.843608372506768 0.991613483182679 0.0417469906236373 0.23160049984553 0.531199826370416 0.929015142602791 0.82633356028702 0.874651967726707 0.902406451930954 0.995090378370102 0.00414954200976284 0.0280201675763447 0.0977787067623526 0.555901269669576 0.312758896698004 0.400259799246272 0.469323325388968 0.950945369488227 0.00373791423879633 0.0253007728647881 0.0889084290647205 0.529879441292234 0.290669219105089 0.375365563655814 0.443308706559651 0.945814779469274 0.00989049022497843 0.0646427103902715 0.206230981331457 0.750054147558662 0.521762419006013 0.615377736384115 0.679504643911798 0.978935556217595 0.0238259716037908 0.144466692302809 0.388310740933863 0.87998396095462 0.727203825358611 0.796303906158146 0.838196981383668 0.991270302328624 0.0154452431216749 0.0979069755143755 0.289782152392364 0.824950484938169 0.631453659784236 0.715312609056923 0.769031336676209 0.986483463711642 0.0469897013327576 0.254356903038322 0.561868535303965 0.936757368699844 0.843387153536513 0.887606175353302 0.91277837936373 0.995659535130212 0.048301252273918 0.259878056139146 0.568971242952217 0.938448391660368 0.847167449675748 0.890457751333395 0.915052425688732 0.99578268387637 0.0168362998677389 0.105925813765905 0.308147922582109 0.837249609079058 0.651606479355754 0.732820100593308 0.784231764430427 0.987603691751479 0.0417272786638559 0.231512801452738 0.531077089546495 0.928982633658968 0.826262820513898 0.874597922727767 0.902363037715693 0.995087969912254 0.0252054111416838 0.151745044629602 0.402100185161547 0.885945079034637 0.738498389167961 0.805502709652782 0.845870100292194 0.991755686419484 0.0492487096639901 0.263825217853032 0.573972308185494 0.939617502903401 0.849792842310061 0.892433915644943 0.916626440069062 0.995867582976172 0.0202998913965026 0.125379781099637 0.350194394279549 0.861584363503361 0.693538702684604 0.768451025460208 0.814739750164606 0.989732896820801 0.0165636409241617 0.104363528221808 0.304619271396235 0.834974337335101 0.64782756025326 0.729556471458706 0.781408809668344 0.987398753490415 0.0486059910921025 0.261151365877405 0.570591448005596 0.938829075477071 0.848021259363659 0.891100804625267 0.915564789612173 0.995810350188374 0.0360094049440994 0.205361935437593 0.492786688985011 0.918177732260016 0.803141412567811 0.856794203375765 0.887996406076222 0.99427869022591 0.0469165230556101 0.254046873107977 0.561465923397791 0.936660418018328 0.843171030118751 0.887442929690676 0.912648096807335 0.995652462144433 0.0360782114681255 0.205685294047092 0.493281680154225 0.918326387560023 0.803454328287655 0.857037016411985 0.888193217921412 0.994289944573708 0.0473704100503842 0.255966444323125 0.563952233655655 0.93725723840607 0.844502517002432 0.88844827344154 0.913450267763419 0.995695981231972 0.0397210874246703 0.222500619795804 0.518268009807323 0.925518364100011 0.818765358039527 0.86885524779136 0.897743181608309 0.994830413630407 0.0508505839009805 0.270421320644364 0.582190350654431 0.941501141014639 0.854043303636804 0.895625950148544 0.919165585934854 0.996003956717326 0.0487744026432971 0.261853521533063 0.571482068741347 0.939037547368581 0.848489262428084 0.891453128999474 0.915845439764179 0.995825492091681 0.0400879115483152 0.224161383770573 0.520658049643691 0.926175703487676 0.820181798770177 0.869942395307863 0.898618799932192 0.994879422344667 0.0496186396475399 0.265357078891733 0.575896240676522 0.94006262136782 0.850794970544633 0.893187315726439 0.917226110329085 0.995899855101498 0.0239071894424666 0.144898107352626 0.389139124373461 0.880351658840311 0.727894864405317 0.796868797839244 0.838669232492873 0.991300418527003 0.0270545484688668 0.161340969365283 0.419694715797932 0.893087141264603 0.75229195498775 0.816639491144303 0.855111234418723 0.992329308798669 0.0107617125505696 0.0699959251899358 0.220544794072316 0.765702564629627 0.542995056908862 0.635358764034455 0.6977903215359 0.980624507470771 0.0358044051477506 0.204397243676035 0.491306601413031 0.917731735778915 0.802203455278745 0.856066068135051 0.887406071088011 0.994244904519274 0.0468415342232515 0.25372895438299 0.561052646146153 0.936560775270099 0.842948974321474 0.887275178484182 0.912514207299208 0.995645191339179 0.0387568274792745 0.218107042657288 0.511879177836252 0.923735798601022 0.814938743698692 0.86591303749766 0.895371022440878 0.99469718572503 0.0141936074407644 0.0905877353446274 0.272451081869649 0.812216105683482 0.611275823538314 0.697526769005976 0.753444794868499 0.985290643349425 0.0176936756574591 0.110808677989677 0.319026376051486 0.844019816938035 0.662990740540532 0.742598896911309 0.792661277171483 0.988207456582568 0.0426960707628292 0.235803625125971 0.537040046536326 0.930547425697334 0.829675966228856 0.877202625706806 0.9044540390732 0.995203721394976 0.0359225385174145 0.204953393523656 0.492160494075127 0.917989314741837 0.802745003010906 0.856486527621174 0.88774698491018 0.994264420701381 0.0175263340210504 0.109859172400067 0.316928606780718 0.842742113363621 0.660826054193578 0.740745598002128 0.791067015216219 0.988094197817985 0.0239444012558005 0.145095648692065 0.389517964122318 0.880519396796581 0.728210349847391 0.79712660185591 0.838884711624927 0.991314149313137 0.0373269422167159 0.211516266220667 0.502111904100763 0.920936842533403 0.808972584776298 0.861310558332223 0.891653158935762 0.994487025247996 0.00590175239187376 0.0394527993099773 0.133757019506401 0.640735124325961 0.393352874578196 0.487410083362765 0.557531912824092 0.965059206708869 0.0214402212218085 0.131629807081835 0.362999939415648 0.868107655294975 0.705272556842289 0.778233776537463 0.823017251301634 0.9902848676599 0.0408308706178581 0.227507272261495 0.525432320009314 0.927473616746506 0.822987047903201 0.872092418028624 0.900349066968588 0.994975999931453 0.0436035844277023 0.239787564954597 0.542500449171909 0.931954653051788 0.832759699264874 0.879550804440743 0.906336747477308 0.995307508362415 0.0061281295075988 0.0409131491207884 0.138205803164499 0.649404854263392 0.402424729238871 0.496874459937455 0.566852151443055 0.966313867286012 0.0495586685512052 0.265109093914822 0.575585422536899 0.939990883934322 0.850633367207252 0.893065856429378 0.917129449959496 0.995894655895141 0.0251116856478956 0.151253795889829 0.401181771422663 0.885558356059174 0.737759706240507 0.804903296838866 0.845371212230319 0.99172438138014 0.0445131178596552 0.243746385968029 0.547855323345264 0.933311459013942 0.835745823465953 0.8818200242852 0.908154025857465 0.995407300664532 0.0467855690407779 0.253491543312722 0.560743746242715 0.93648621625628 0.84278286371185 0.887149674546386 0.912414029754225 0.995639749919743
33501 0.00601532919397216 0.015714596804965 0.21711225003979 0.536407721542178 0.214264069537688 0.439883284077931 0.587606921661084 0.982678959111726 0.0249920657736247 0.0633400554280982 0.540150533968826 0.830533443327287 0.535965765841738 0.768860433453259 0.857857113972942 0.99585576400491 0.0916781449368555 0.210281417445975 0.822228763115392 0.950733292999676 0.819754397275803 0.929067995284597 0.959619009580229 0.998944259347775 0.0205239851137624 0.0523844683977813 0.489854477769599 0.80025298315646 0.485647848778769 0.731127664574955 0.831468175297282 0.994935122808232 0.0289577262278646 0.0729354677069301 0.577447280187966 0.850784442878654 0.573333821635272 0.794659150048966 0.875333088103117 0.996435775644745 0.0803805189204082 0.187383295929562 0.800216454339163 0.943540283951772 0.797511156125957 0.918981377370737 0.953660094428876 0.998781095408044 0.000747484429073426 0.00196957791139669 0.0331431805464985 0.125126998964855 0.0326078730825809 0.0884850514263114 0.149750742421887 0.875198021670308 0.016682920270484 0.0428415159598159 0.437402582991105 0.764363594938536 0.433263836390878 0.687665710569025 0.79978414132424 0.993751992197826 0.0667731391708536 0.158789485402713 0.766291574705039 0.93188121700095 0.763262798902646 0.902773424323522 0.943966689346405 0.99851139147148 0.088684271601216 0.204285482433761 0.816831902019005 0.948995632999835 0.814299383650626 0.926625164526401 0.958180967608155 0.998905064542157 0.0646641832327095 0.154254671220059 0.760083567787739 0.929668064848484 0.756999851243618 0.899716342389761 0.942121802151791 0.998459448425521 0.0554390673556001 0.134080585778542 0.728969437603136 0.918179428713235 0.725630162072454 0.883945888428277 0.932519808483534 0.998185873675531 0.0852829521994641 0.197410924305981 0.810336121254303 0.94688204872056 0.807734930781935 0.92365913687204 0.956430541667747 0.998857200623745 0.0367632879008721 0.0914784958948802 0.63622955939113 0.879478435143714 0.632323977765359 0.832014960934812 0.899862029501393 0.997212925212072 0.060543663119172 0.145312201666575 0.747042265916843 0.924934597657788 0.743847415839539 0.893198647864465 0.938170750852933 0.998347537168847 0.0162438437729293 0.0417431997487038 0.43074108598341 0.759444375873264 0.426617574161244 0.681811854793317 0.795406447480915 0.993581343571784 0.0549192139737488 0.132927085927926 0.72699485101462 0.917427181318395 0.723640470338618 0.882919036096881 0.931889624494977 0.99816772697672 0.0607072358990487 0.145669284907075 0.747584644221907 0.925133774263959 0.744394300517481 0.893472333393608 0.938337148376195 0.998352268784763 0.0251181693167726 0.0636470220767756 0.541432543335273 0.831258799676326 0.537249446964432 0.769776590972249 0.85848544603575 0.995877015101399 0.0663557506835924 0.157894232725825 0.765086373645025 0.931453552942934 0.762046828966245 0.902182197796067 0.94361030909608 0.99850137294529 0.0868482362788773 0.200582919969964 0.813375754895025 0.94787410741568 0.810806519135165 0.925050587948248 0.957252318662641 0.998879692649403 0.0643180687053422 0.153507725381299 0.759035856664732 0.929292033502745 0.755942997583598 0.899197536925132 0.941808187221949 0.998450598857091 0.0194443266285493 0.049713865054804 0.476086207954385 0.791292793517751 0.471888445708113 0.720151025312542 0.823599570679358 0.994649535638413 0.016367609878293 0.0420529469146964 0.432634125192357 0.760851214389455 0.428506132548103 0.683483488112084 0.796659281565778 0.993630366357006 0.0288053623605502 0.0725690034410529 0.576121213772934 0.850093485434243 0.572004414193103 0.793771296667082 0.874739069243763 0.996416430302331 0.00936481545042365 0.0243326676231727 0.302261716758109 0.643803976928696 0.298722725598821 0.550919921323514 0.689996995768018 0.988842073288865 0.0223868459164934 0.0569709461509852 0.512046515548339 0.814067458173493 0.507839024922802 0.748218699686689 0.843545877558316 0.995363419070349 0.00952775756561369 0.0247495348058916 0.305946972360002 0.64778734491412 0.302383532355123 0.5552244067491 0.69370954718401 0.989032585583482 0.0219718202962385 0.0559514669196574 0.50726402282844 0.811153386531843 0.503055315962976 0.744596384574757 0.841003578205027 0.995274256527046 0.0655716890747404 0.156209517409061 0.762791459604728 0.93063656160588 0.759731546149873 0.901053387878025 0.942929333964052 0.998482208939582 0.00214802365616286 0.00564697703850613 0.0897884356296094 0.291572929651297 0.0884219003272191 0.218354435452341 0.336358443511993 0.952786655071253 0.0520145030351896 0.126448519707134 0.715453365732396 0.912972625568302 0.712013351395413 0.876852755521791 0.928154174475885 0.998059669150457 0.055461196481256 0.134129648010677 0.729052906053947 0.918211164561999 0.725714271963821 0.883989224799607 0.932546390736914 0.998186638610154 0.0812563858913955 0.189185257482374 0.802094723641712 0.944165109993772 0.799408483787323 0.919854905045845 0.95417836577047 0.998795365235316 0.0837153982977299 0.194219992380508 0.807202133527749 0.945853569348381 0.804568327314008 0.922217947674711 0.955578268555112 0.998833834127162 0.018234596938478 0.0467106254013806 0.45978808974651 0.780274739249957 0.455609062799869 0.706769021767343 0.813885906594936 0.994289600466011 0.0850969997268436 0.197033149076054 0.809969131422205 0.94676190999258 0.807364104282719 0.923490718084468 0.956331003112707 0.998854473699019 0.0887579011190358 0.204433558728017 0.816968118925008 0.949039695365147 0.814437056067732 0.926687059631647 0.958217444188733 0.998906060152122 0.034252699506153 0.0855632835502638 0.619092717600116 0.871486114125846 0.615114451141173 0.821513899332105 0.893057067836787 0.997001482796011 0.0811810092262762 0.189030361076752 0.801934331044906 0.944111835755763 0.799246459014388 0.919780406252069 0.954134181451203 0.998794149274664 0.0792153679208257 0.184979082754735 0.797667592646418 0.94268900531008 0.794936624608276 0.917792070952229 0.952953790548783 0.998761624053453 0.0883292407393169 0.20357104200089 0.816172539042432 0.948782197511126 0.813632984192744 0.926325383978383 0.958004268577243 0.998900240585675 0.0683897044965407 0.162246452156136 0.770854697902513 0.93349183558457 0.767867144305541 0.905002115460918 0.945308326472708 0.998549041490806 0.0809547753143336 0.188565255507495 0.80145152607074 0.943951380206708 0.79875874626188 0.919556047025869 0.954001098233181 0.998790486137201 0.085053614826012 0.196944980604023 0.809883325474559 0.946733809034058 0.807277401947799 0.923451326911176 0.956307719966848 0.998853835762025 0.0867664947980732 0.200417626071661 0.813219179627487 0.947823135812232 0.81064829012029 0.924979064635872 0.957210103611189 0.998878538140322 0.0455834230906602 0.111900739224834 0.686386547435322 0.901299151492793 0.682750951077979 0.861071584157924 0.918334933368146 0.997771543328355 0.0157153844423402 0.0404192566217944 0.422519498298277 0.753250619620533 0.418416841912806 0.67447601893088 0.789882449573959 0.993363396328399 0.0821695429025885 0.191059084874423 0.80401942862106 0.944803207838172 0.801352843423535 0.920747506834521 0.954707518658152 0.998809919105354 0.00154107855757869 0.00405538647427088 0.0660571731621181 0.227860667837742 0.065026013108816 0.166872655504282 0.26654199840142 0.935356531649052 0.0173864969755161 0.04459825603819 0.447769705266622 0.771848394475775 0.443610212003813 0.696619796489627 0.806428763071672 0.994007578184403 0.0351041858851835 0.0875746318013089 0.625072772268078 0.874308197906418 0.621118739399843 0.82521325333839 0.895462287159093 0.997076574222476 0.0824708886962795 0.191676372224596 0.804647227495713 0.945010867735985 0.801987080635454 0.921038104770632 0.954879696304692 0.998814651308517 0.0842829084616164 0.19537688596537 0.808347393303614 0.946230073979001 0.805725466981507 0.922745377905043 0.955890306408428 0.998842393876292 0.0572214045174918 0.138021767231324 0.735543411048059 0.920663504290571 0.732255382144085 0.887341772279553 0.934599520638891 0.998245591818767 0.0897897092524083 0.206505351781571 0.818858172160296 0.949649982459388 0.816347370505896 0.927544598956582 0.958722601419366 0.99891984057952 0.0723874908945448 0.170725281547954 0.781470314539088 0.937186908034983 0.778581410387441 0.910127636490689 0.948383197092046 0.998634939586097 0.0653478818006885 0.15572790490044 0.762128853519749 0.930400025729273 0.759063092461681 0.900726731851109 0.942732138033545 0.998476654418745 0.0185176741841476 0.0474144201059803 0.463688418392598 0.782953455627027 0.459504095176259 0.710010817257117 0.816251357708058 0.994378016047702 0.0102843489917157 0.0266823126353068 0.322576006088125 0.665189072387951 0.318907878062688 0.574193271830136 0.709858621073913 0.989838912351363 0.0413569742978601 0.102183739708302 0.664086379371165 0.891873464608181 0.660320201215807 0.848450219069671 0.910374344214733 0.997533519425511 0.0859528783057181 0.19877025254141 0.811647813512661 0.947310807980748 0.809060373683936 0.924260353653787 0.956785744615392 0.998866927140354 0.0538436383711577 0.130534765097924 0.722823844017977 0.915828768324644 0.719437992582008 0.880739463417548 0.930549976843023 0.998129071191255 0.0545742854350523 0.132160730589147 0.725669954015344 0.916920842654445 0.722305512619371 0.882228256678337 0.931465344931885 0.998155496017263 0.0906568385189695 0.208241766161543 0.820419867981083 0.950152712192774 0.81792589979526 0.928251368613601 0.959138641565638 0.998931179323772 0.00810188817509555 0.0210941766426856 0.272358876819309 0.609634602717191 0.269035001814015 0.514558809262998 0.657904245202525 0.987108960017665 0.0325965308598161 0.0816358896681084 0.606930084257182 0.865633447885001 0.602906266841908 0.813871496698753 0.888060585500079 0.996844228138448 0.0592608289861871 0.142505696073792 0.742713189193121 0.923337518346764 0.739482730278982 0.891005926097508 0.936836050573816 0.998309524960699 0.0783323800751225 0.183151676970646 0.79569667565673 0.942028072773379 0.792946010577114 0.916869337007503 0.952405258807758 0.998746482755292 0.0900218324413047 0.206970596649951 0.819278588211236 0.949785455874541 0.816772309998327 0.927735023820972 0.958834721915169 0.998922897250993 0.0698141062107549 0.165278867105243 0.774742672880973 0.934853510857318 0.771790803149356 0.906888903211461 0.946441953579136 0.998580773182023 0.0338966326789653 0.0847206199484852 0.616538306482768 0.870269605126814 0.612550057773596 0.819922099521722 0.89201944895611 0.996968966606986 0.0803245111297741 0.187267913068528 0.800095256856398 0.943499894055969 0.797388733022992 0.918924928263718 0.953626588189791 0.998780172344046 0.0862800119070119 0.199433080219011 0.812282448642161 0.947517896171132 0.809701682902976 0.924550823085719 0.956957284834279 0.998871621905643 0.065706901233328 0.156500326945153 0.763190137211369 0.930778740731978 0.760133749367746 0.901249771320312 0.94304785773096 0.998485546372499 0.0264105421605648 0.0667859643448729 0.554188687475445 0.838359644627921 0.550025246890155 0.778776137929822 0.864627144689009 0.996083156810038 0.0911742056616592 0.209275742332132 0.821340276133526 0.950448356218664 0.818856268086787 0.928667157386615 0.959383268341312 0.99893784190263 0.0777520444015063 0.181948077430198 0.794382364640385 0.941586023315602 0.791618638326769 0.916252501255119 0.952038309126798 0.9987363442417 0.0901456468293897 0.207218631939936 0.819502128125441 0.949857447725582 0.816998257539852 0.927836227097392 0.958894301459153 0.998924521247878 0.0808588237254426 0.188367900402241 0.80124611664913 0.943883072298108 0.798551251242044 0.919460544607345 0.953944440602001 0.998788926324552 0.0359613948746578 0.0895941452403445 0.630916481778169 0.877031475409479 0.626987300569128 0.828791940899749 0.897780819094124 0.99714858901548 0.083760675129425 0.194312360560627 0.807293953973144 0.94588378368647 0.804661098567879 0.922260266964262 0.955603311107997 0.998834521289492 0.00355158894176019 0.00931549063882382 0.140400637223572 0.405282420756539 0.138380918204853 0.316256917666869 0.456284326762327 0.970941887310428 0.0423735491274414 0.104532431960553 0.669716349745719 0.89429337841104 0.66598154473882 0.851680345579593 0.912420860223686 0.997595096577625 0.00562461458421679 0.0147032032085238 0.205849695134535 0.519574350637011 0.203110930788082 0.423313096154429 0.571146311141979 0.981490874288116 0.0650738219880507 0.155137718927033 0.761312846357096 0.930108328932867 0.758239904490957 0.900323996092668 0.942488930919226 0.99846980076092 0.0779010380485426 0.182257279618048 0.794721249362985 0.941700102444309 0.791960885136772 0.91641166320746 0.952133013255796 0.998738961566245 0.0817940664321985 0.190289193614529 0.803232106342464 0.944542452155138 0.800557465877064 0.920382685829695 0.954491298316507 0.998803974059529 0.0822846026272992 0.191294840653982 0.804259561452399 0.9448826651759 0.801595437324893 0.920858692350182 0.954773400952475 0.998811730038453 0.0643255017919067 0.153523774692698 0.759058445061287 0.929300148383058 0.755965782696038 0.899208731031363 0.941814955609746 0.998450789907645 0.0915308390446188 0.209987599094946 0.821969864158232 0.950650310360906 0.819492685856997 0.928951247655881 0.95955035687587 0.998942390772493 0.0578499004357496 0.139406511222817 0.737791835858607 0.921505987602484 0.734521672212404 0.888495247198359 0.935304415018434 0.998265773946804 0.0438695047299123 0.107975412540454 0.677686671609731 0.897672313613277 0.673998122129812 0.856202391636899 0.915275243120334 0.997680534165569 0.0282672153165448 0.0712732574579682 0.571373620302004 0.84760276760844 0.567245346438969 0.790575316922342 0.872596471008268 0.996346439997469 0.0387325096399104 0.0960861733072786 0.648684652726584 0.885108941423754 0.644838145920473 0.839458090535392 0.90464350806911 0.997359644216512 0.00330616095687233 0.00867522336032006 0.13195070785224 0.388088048908343 0.130034156351927 0.300928358608856 0.438521659878356 0.968844557270793 0.0366232443904018 0.0911497473588756 0.635312098250155 0.879057848608643 0.631402373098283 0.831460481600795 0.899504447832103 0.997201891926389 0.0786844158565427 0.183880801253376 0.79648658573 0.942293244715221 0.793743798947276 0.917239478469297 0.952625351111971 0.998752560073427 0.00253528383504413 0.00666084130754952 0.104324187177149 0.327038244844002 0.102761401127345 0.248031957876288 0.374392324417276 0.959722841118318 0.0149043280268291 0.0383829737437814 0.409447163607032 0.743113163399467 0.405382334967769 0.662552046736152 0.780812042084133 0.99299905143815 0.0444921638054276 0.109403842751703 0.680898930516693 0.899018829767286 0.677229633437738 0.858008287781453 0.916411693763138 0.997714406400122 0.0675607927180739 0.160475913444079 0.768535412810604 0.932674906141941 0.765526818514604 0.903871278966333 0.944627931195726 0.998529960743114 0.0601674043531789 0.144490158691472 0.745786492671431 0.924472660774868 0.742581247442251 0.892564099226836 0.937784787645917 0.99833655577611 0.0850744107155903 0.19698724418706 0.809924463897023 0.94674728216766 0.807318970098771 0.923470213062545 0.956318883209047 0.998854141628471
33521 0.00148598460561588 0.00470695124825184 0.0218715588698498 0.58972267062197 0.0582349192430295 0.073645093484274 0.11827798078723 0.877999166181371 0.0516343693752041 0.147498269220011 0.449964069944062 0.981338539678617 0.693464678085857 0.744147489092255 0.830728458990905 0.996216276407869 0.0764235613005169 0.208206750263548 0.55422939679651 0.98764237168801 0.774685053786211 0.815511466484634 0.881779329702744 0.997507182725381 0.0471860172239495 0.135975277362938 0.426637029670498 0.979521478200995 0.672958769617736 0.725690902096381 0.816981513528992 0.99584171782698 0.0231186936114161 0.0699453043455464 0.262311891351786 0.958084729865276 0.495799170116254 0.558349699719607 0.680838475826053 0.991337783991336 0.0700862995216371 0.193227937725279 0.531053048791366 0.986448918465829 0.757965107160589 0.801043053092058 0.871690256322917 0.99726379640183 0.0139692894116099 0.0430811765313954 0.175507036400897 0.931895883796176 0.370538744738284 0.430788333164931 0.560828509650327 0.985613615563794 0.00435544418100498 0.0137107437880585 0.0616744621766804 0.808616564535529 0.153807660762559 0.189421572185842 0.282800501891325 0.954862098262736 0.0723089262736174 0.19852203037274 0.539414434521368 0.986890972250273 0.764078012364733 0.806345941531301 0.87540304017288 0.997354001217289 0.0755835622040477 0.206241730347773 0.55127236316856 0.987495530163487 0.772590372700031 0.813705061952854 0.880526723447315 0.997477262003467 0.0745807532876355 0.203887748257297 0.547697598828188 0.9873159554424 0.770043262508075 0.811506105605249 0.878999217096796 0.99744066184388 0.0548406053522176 0.155680006837058 0.465757194798286 0.982468808723418 0.706821643494485 0.756072828565589 0.839488703761915 0.996448706196332 0.0660396514633832 0.183474140372306 0.515134894773422 0.985568865218287 0.746066300172469 0.790677169607013 0.864382006723645 0.997084021863297 0.037701014840153 0.110716382823132 0.370539870515295 0.974253465108952 0.619465866198562 0.676679248856375 0.779320885624188 0.99474951329707 0.00910154446506292 0.0283608684164046 0.121272877093525 0.898698072680574 0.276228355178913 0.32916208805818 0.452935606265124 0.977982203726401 0.0175443931239585 0.053701000804025 0.211553935990119 0.945199095801148 0.42594845864591 0.48821966904517 0.616810133622555 0.988552695101818 0.0763964209358161 0.208143356845242 0.554134380884185 0.987637677044722 0.774617919038404 0.81545359848722 0.881739233485353 0.997506226245406 0.0611401730482418 0.171461685253634 0.494560134565204 0.984350030578587 0.730157707546354 0.776726991819555 0.85443955693092 0.996834618605582 0.0294158663591595 0.0878502835952413 0.312893340433175 0.966966630721576 0.557385031833608 0.618179155347489 0.732038050175186 0.993223160154138 0.0432773830222879 0.125681967319818 0.404645267908226 0.977623783791362 0.652724463644247 0.707300134038754 0.803050152619609 0.99544935392912 0.0748612470900322 0.204547066736289 0.548702430839465 0.987366661973733 0.770760880778747 0.812125900983543 0.87943005824067 0.997450997711185 0.0735328028181658 0.20141833139053 0.543909020560986 0.987123136276942 0.767325902957479 0.809157276929813 0.877364324376101 0.997401350423832 0.00442880597062137 0.013939477264132 0.062652534845005 0.811199484517407 0.156003919688204 0.192010977530139 0.286215671892105 0.955579706185012 0.0697085369987297 0.192323718050102 0.529605721867553 0.986371024373657 0.756897515148514 0.800115365016687 0.871038946741289 0.997247894766351 0.0406182830809361 0.11858725932279 0.388805974726646 0.976129197444302 0.637573798164032 0.693412092955325 0.792371619033997 0.995139480688831 0.0750654371727435 0.205026593041507 0.549431492560737 0.987403339535889 0.771280743856106 0.812574768313321 0.879741934343288 0.997458473427333 0.00955410330339823 0.0297423204576381 0.126590417906505 0.903071235875624 0.286127959325924 0.340067412277752 0.465098570237037 0.979012632818128 0.0210657020594064 0.0640064627389152 0.244330631158949 0.954095093098733 0.472054552908067 0.534786805196735 0.659829181052332 0.990481840777743 0.0106296160140618 0.0330146831810042 0.138991933464837 0.912102814881124 0.308635803067718 0.364650935258147 0.491982360896022 0.981116147745667 0.00420579802646128 0.0132439400412618 0.0596734599095309 0.803123690897511 0.149293037969672 0.184089012386299 0.275733386908492 0.95332431594704 0.0762502487856874 0.207801823052564 0.553622044589562 0.987612336009413 0.774255724770654 0.815141367301804 0.881522856019688 0.997501063173419 0.0414513977838326 0.120818188716984 0.393848904533627 0.9766175862965 0.642451713529119 0.697894579837863 0.795833267704701 0.995240821653791 0.0594979455380027 0.167384518438722 0.487318888018663 0.983897347896735 0.724410913946617 0.771661824037478 0.850798723624471 0.996741863175976 0.00196290275065619 0.00621118958933151 0.0287030360293172 0.655124895190312 0.0755470741825692 0.0950759148657696 0.150585701543197 0.904860994171253 0.0744343572147111 0.203543359707813 0.547171618002429 0.987289340859511 0.769667107782184 0.811181143596295 0.878773230617536 0.997435236467968 0.00707056030554083 0.0221281930970913 0.0966526817650229 0.873060001218746 0.228323846441118 0.27557285021158 0.390938619980939 0.971779725662811 0.0757756573748224 0.20669164512726 0.551951571285161 0.987529393862034 0.773072484917679 0.814120981255972 0.88081530907848 0.997484162768375 0.0762484441097807 0.207797605230283 0.553615712820795 0.98761202254396 0.774251246477098 0.815137506437724 0.881520180052801 0.997500999305537 0.0114259241414263 0.0354278991187317 0.147966237020615 0.91778541406292 0.324436165581958 0.381735579548323 0.510241725834258 0.982422980504706 0.0589999696507848 0.166143084744007 0.485087044351476 0.983755186650347 0.722623722791034 0.770083801168785 0.849661056969559 0.996712720052501 0.0713293891061265 0.196194329987081 0.535761592107286 0.986699500622988 0.761418873038428 0.804041032165776 0.873791414207573 0.997314937730907 0.0734277826869102 0.201170323586505 0.543526324350828 0.987103513751852 0.767050382390413 0.808918955710092 0.877198252274566 0.997397349152294 0.0642996659496143 0.179233822752466 0.507998289812874 0.985156943791619 0.740617227154743 0.785910684189055 0.860998801535257 0.996999787789164 0.0477185046577076 0.13736528626085 0.429521251859108 0.979756458339371 0.675546219769082 0.728029759582613 0.818736418012711 0.995890217614767 0.0720496554877584 0.197906753626191 0.538452432545026 0.986840791647534 0.763379414649861 0.805740684011828 0.874980153551613 0.997343764686086 0.0691460404501618 0.190974919236697 0.527436192822345 0.986253484484732 0.755291913728494 0.798719295327117 0.870057785961381 0.997223895872578 0.025658710706048 0.0772233937042777 0.283504939406123 0.962171543069045 0.522495147636216 0.58450922824948 0.703594315357873 0.992208731666674 0.0759650165415234 0.207134835651525 0.552619371196419 0.987562609874574 0.773545928851484 0.814529331099046 0.881098539729164 0.997490931180423 0.0753497828676235 0.2056937489528 0.550443368153825 0.987454088359474 0.77200114487429 0.813196606312867 0.880173787688821 0.997468816453557 0.03056751152196 0.0910749938116973 0.321467400300952 0.968208131550302 0.567128943185771 0.627479185874692 0.739732422527942 0.993484504877439 0.0169317557674231 0.0518924886812596 0.20558426487978 0.943295284362576 0.417129638597186 0.479187794785389 0.608226563817463 0.988136105368442 0.0273624116073262 0.0820625477440125 0.297108616756377 0.964503122088523 0.538940628954569 0.600452140446696 0.717178757891347 0.992702991555479 0.0357831260296697 0.105491312878428 0.357989022911631 0.972858370927996 0.606608928577766 0.664709079102596 0.76985835755592 0.994458695197629 0.015153791303301 0.0466174657174266 0.187780328286862 0.936954314348883 0.389999376334166 0.451145357747881 0.581057647601725 0.986738940504021 0.0572469061583402 0.161753718734767 0.477092523900106 0.983235396293839 0.716159223500397 0.76436472089635 0.845524360983048 0.996606105565504 0.0758608113758475 0.206890984811998 0.552252090675635 0.987544351201288 0.773285611322405 0.814304815979597 0.88094282909824 0.997487210663701 0.0616802829943887 0.172797000652912 0.496902614262638 0.984493732147511 0.731999989736415 0.778347849990768 0.855601138690578 0.996864049064898 0.0139026452936486 0.0428816866386318 0.174806358982675 0.931587443630259 0.369408299335116 0.429599525691556 0.559633663715127 0.985544686572567 0.0661823065246937 0.183820542726615 0.515711986706119 0.985601691279151 0.746503791255458 0.791059327207612 0.864652636657567 0.99709073206833 0.00771280294993125 0.0241049669160156 0.104574977592255 0.88245418763057 0.244122162726427 0.293397440442959 0.411981607909749 0.974085021213472 0.0364201843405571 0.107231391303065 0.362207564042927 0.97333762050615 0.610969125274801 0.668776933484143 0.773085999384892 0.99455867327187 0.0118906061622012 0.036832350764349 0.153123770751937 0.920777998855658 0.33333830247977 0.391299279901561 0.520315476156009 0.983106086782486 0.00438689280458755 0.0138088057821369 0.0620939731083973 0.809732363979441 0.154750508297709 0.19053357749328 0.284268443990741 0.955172528120941 0.0198622002793618 0.0605013365751589 0.23341313745461 0.951391854529355 0.457116906717291 0.51981860178868 0.646222722113262 0.98989865149599 0.071147947618612 0.195762221824799 0.5350794547048 0.986663463549716 0.760920347051242 0.803608595773036 0.873488681948599 0.997307584198635 0.0125148204713753 0.0387146164096807 0.159961953617612 0.924474961221009 0.344946403890576 0.403703527536093 0.533226829540437 0.98394517036786 0.0181613872324237 0.0555176822072996 0.217483424269506 0.946993638718327 0.434574959078995 0.497015411604715 0.625092943154967 0.988944161134203 0.0486298009819442 0.13973737700443 0.434397872142928 0.980146911958625 0.679887136387808 0.73194711403133 0.82166730007335 0.995970766066791 0.0390935428116769 0.114484961657839 0.379379435289229 0.975182845940288 0.628316222641623 0.684875859537227 0.785739312310157 0.994942882177357 0.0763760182221095 0.208095696741963 0.554062929870524 0.987634145688761 0.774567426880801 0.815410074670837 0.881709074875748 0.99750550676716 0.0012241326627848 0.00387972381115329 0.0180825277178287 0.542078189354736 0.0484583898136008 0.0614502973559681 0.0994862094256185 0.855636416206563 0.0286106111669723 0.0855864507572406 0.30678074756519 0.966041247217593 0.550321598256658 0.611409523604636 0.726393642484475 0.993028013129786 0.0739279488001276 0.202350603533616 0.545343984132578 0.987196474867956 0.768357310092042 0.810049155738383 0.87798551235717 0.997416303930512 0.0754789216481765 0.205996510951242 0.550901628187743 0.987477011955001 0.772326972111955 0.813477786022476 0.880368983315479 0.997473488191984 0.0738029370509785 0.202055811464059 0.544890851991948 0.987173356594696 0.768031900562054 0.809767814011994 0.877789612442466 0.997411590379146 0.0394579336368952 0.115467632765283 0.381655843071342 0.975415490879119 0.630568687326804 0.686956335925687 0.787360630195261 0.994991240843502 0.0761609401897544 0.207593060162674 0.553308516306703 0.987596805856783 0.774033913624732 0.81495012789001 0.881390296942471 0.99749789890077 0.0763768515879629 0.208097643529754 0.554065848733496 0.987634289966403 0.774569489674533 0.815411852801876 0.881710307004508 0.997505536162358 0.0749623191991267 0.204784473426809 0.549063563742773 0.987384841644452 0.771018474311924 0.812348329591149 0.87958461859969 0.997454703194384 0.0397800075391316 0.116334990736041 0.383655455947964 0.975617660305634 0.632538363623709 0.688773757986073 0.788774374127751 0.995033249812931 0.0670992948508887 0.186042737558846 0.519393138107535 0.985809416005501 0.749283513468705 0.793485634534259 0.866368711844567 0.997133186266484 0.0756079030481455 0.206298758021789 0.551358525550153 0.98749983050647 0.772651564512478 0.813757857467977 0.880563361481857 0.997478138350895 0.0763242669348223 0.207974791059117 0.553881606478897 0.987625180083906 0.774439262499476 0.815299593432238 0.881632514802273 0.997503680096929 0.06661971686178 0.184881513225115 0.517474029451659 0.985701479907048 0.747836706108808 0.792223170989412 0.865476260900242 0.997111128370827 0.061616168747707 0.172638635688846 0.496625543866826 0.98447680351879 0.731782506471145 0.778156579508448 0.85546415319184 0.996860582393371 0.0744115175210421 0.203489613568604 0.54708946283639 0.987285179324255 0.769608322500362 0.811130353515384 0.878737904103849 0.997434388118962 0.000899954311111846 0.0028542939069539 0.0133535502827121 0.465242010193441 0.0360773329859454 0.0459099798872515 0.0750965446834116 0.81329167441641 0.0289355810140816 0.0865009450695624 0.309259373509336 0.966420680523744 0.553197671061537 0.614168814047672 0.728698752801064 0.993108064832353 0.0208416505521818 0.0633552577376005 0.242319766343851 0.95361437097081 0.46933352596251 0.532068602299778 0.657373502792307 0.990378322674295 0.0177884244922826 0.0544200901807007 0.213908964723354 0.945922929356495 0.429390359946168 0.491733726206946 0.620128243489227 0.988710735361652 0.0726822033374048 0.199406802437283 0.540793362294413 0.98696259830348 0.765077260982093 0.807211335169032 0.876007287875727 0.997368611047853 0.049907074598758 0.143047808048081 0.441109529226936 0.980670661355534 0.685792794876515 0.737263487700808 0.825628144259976 0.996078732420614 0.0421655269646351 0.122724594780256 0.398112657049059 0.977021230248974 0.646536154518719 0.701639804244905 0.798714522516409 0.995324517092635 0.0303733410353092 0.0905323623290784 0.320035404232314 0.968005191940077 0.565514675657888 0.625941536211859 0.738464995203208 0.993441821090329 0.0760924442851561 0.207432900678564 0.553067795963401 0.987584870518847 0.77386352743428 0.814803212168561 0.881288446001553 0.997495467018565 0.00330107272503974 0.0104153207363989 0.0474048912225603 0.761842636309187 0.120969477716469 0.150330586749377 0.229904616242036 0.941232826337553 0.0239007346340075 0.072194296093761 0.26895747121482 0.959431715070989 0.504316096073067 0.566733362387116 0.688195442838565 0.99162549281311 0.0615761297650468 0.17253971788871 0.496452379352537 0.984466214100591 0.731646525373217 0.778036977927533 0.855378484127742 0.996858413827105 0.0739418746544122 0.202383433740014 0.545394413118939 0.987199045387422 0.768393508452362 0.810080449371827 0.878007299292238 0.99741682801913 0.00615592371417224 0.019303592642922 0.0851435288386224 0.856785504932117 0.204688328945077 0.248622069484022 0.358285323203615 0.967693371980234 0.0756977565241935 0.206509228978728 0.551676344239038 0.987515681465854 0.772877195172334 0.813952515657352 0.880698431962582 0.997481368493531 0.0730631537096991 0.200308482839941 0.542193283796474 0.987034952707794 0.766089180045878 0.808087288895414 0.876618438351427 0.997383367724538 0.0669266672173339 0.185624990170821 0.518703874805228 0.985770739084948 0.748764469895084 0.793032823368725 0.866048729378798 0.997125282667413 0.0537113512901362 0.152810023059561 0.46028718513822 0.982085824047002 0.702241920771448 0.75199250859229 0.836501993394031 0.996369996584214
33541 0.00985040607535154 0.0438751340013203 0.115768769593863 0.874186163348105 0.46221148489686 0.545435845396998 0.630927021619376 0.999913087877938 0.0352065301912504 0.144071159658194 0.32443528182623 0.962244990168831 0.759185283940672 0.814860451215782 0.862457947439392 0.9999763041517 0.06046050669584 0.228888691582652 0.458550371394641 0.978234726330598 0.847548432480731 0.885865747686203 0.917066406294142 0.999986562798071 0.0231136050424896 0.0983985605486764 0.237446675183754 0.942939199204199 0.671494347898873 0.740513758408621 0.802594592566622 0.999963454667028 0.0356077637605751 0.145525936127222 0.327015482479705 0.962669482646143 0.761326557768046 0.81662624808262 0.863845629095113 0.999976580897027 0.046515606821639 0.183691804688086 0.390998840094557 0.971487843441779 0.808232388403226 0.854737793776701 0.893424101179339 0.999982275311084 0.0604580608481336 0.228881092045419 0.458539680965416 0.978233809546738 0.847542868908557 0.885861394152292 0.917063131455722 0.999986562219492 0.0102261482074952 0.045489117628855 0.119696337577415 0.878286709613436 0.471623529718092 0.554794300817573 0.639688099071056 0.999916312813242 0.0415936362054906 0.166793899899465 0.363523142800773 0.968062280870821 0.789443763494778 0.839601334563786 0.881761148800206 0.999980075585493 0.0621344477856726 0.234064099259384 0.465781954912768 0.978845627595305 0.851269707437037 0.888774456516588 0.919252445595275 0.999986948095279 0.0625778834988386 0.235426538222229 0.467669628646762 0.979002105486092 0.852227395634746 0.889521989633509 0.919813620738855 0.999987046709031 0.0275501329420982 0.115575966861037 0.271585831586253 0.951892875630837 0.709939318431071 0.773604681468757 0.829590521947037 0.999969478794106 0.0510689400170035 0.198872357140708 0.414609975145706 0.974084926797666 0.822990440836805 0.866508003828489 0.902417534691506 0.999983932723709 0.063463985738761 0.238138415134744 0.471407280321547 0.979308383990241 0.854107264861076 0.890988108042822 0.920913489160745 0.999987239637303 0.0622309594823411 0.234360931116977 0.466193784839008 0.978879869854635 0.851479121722716 0.888937953165003 0.91937520507346 0.999986969677747 0.0231751681968765 0.0986403978678405 0.237940066732487 0.943085532398531 0.67209472931932 0.741036645510344 0.803025657182022 0.999963554040395 0.0635546191505655 0.238414998702742 0.471787018173516 0.979339240321773 0.854297048730915 0.891136030668213 0.921024404159581 0.999987259067366 0.0388870828642131 0.157277336959349 0.347462882796818 0.965822205558142 0.777554350815592 0.829934019916219 0.874254268357112 0.999978628687804 0.0180425672676051 0.0781313352955434 0.194725152543855 0.927709051764793 0.613509003853445 0.689070061781332 0.759460685982951 0.999952940716325 0.0312744349100087 0.129613796265221 0.298183945088889 0.957533818651959 0.736085315673937 0.795663647526911 0.847271427370758 0.99997321626871 0.0295144582615539 0.12302254260449 0.285835540379336 0.955037299673073 0.72431835307047 0.785779984565919 0.83938009586643 0.999971567612665 0.0349045056523028 0.142973620665124 0.322481401249611 0.961919273790194 0.757549144859568 0.813509659780372 0.861395360648903 0.99997609163735 0.0304003041427989 0.126349546343647 0.292099076550122 0.95632837207674 0.730363938303366 0.790866901177305 0.843447794234191 0.999972421287583 0.0328438645782149 0.135428238671106 0.308876844851084 0.95954381312809 0.745794201681369 0.803765076206002 0.853702951750869 0.999974537402697 0.0626469134824052 0.235638309966879 0.467962444874747 0.979026269717741 0.852375452229627 0.889637518850557 0.919900325764699 0.999987061934736 0.0263877466616439 0.111124025364673 0.26291086391317 0.94982305337754 0.700732238578014 0.765751668009611 0.8232357652952 0.999968096282516 0.0345866618790432 0.141816296289782 0.320414270991697 0.961570598501624 0.755804255779606 0.812067599895175 0.860259977988901 0.999975863983959 0.00820500709132671 0.0367572751348222 0.0981853275787998 0.852464349759994 0.41681272943612 0.499454413510011 0.587046084322873 0.999895487320915 0.00701376272829116 0.0315525471252999 0.0850505610625657 0.831457312317906 0.378965381544345 0.460022271284343 0.548273335569338 0.999877591826833 0.0156727511795169 0.0684190224951789 0.173243053837417 0.917495783454169 0.579047792897629 0.657585924867241 0.732335489551853 0.999945694713986 0.0626100678789787 0.235525284909846 0.467806185337491 0.979013378243348 0.852296459422107 0.889575881673455 0.919854067645806 0.999987053812006 0.0603456281684218 0.228531631419372 0.458047858830578 0.978191587728968 0.847286710441214 0.885660932811879 0.916912329829526 0.999986535572249 0.0364110341198044 0.148427201174066 0.332128607125181 0.963492269351657 0.7655060908771 0.8200662694701 0.866544595810098 0.999977116613919 0.0363479883667654 0.148200029745401 0.331729801781711 0.963428957039972 0.765183107197414 0.819800745012298 0.86633647936226 0.999977075423712 0.0443843373394938 0.176438393647496 0.379363769855335 0.970094881286925 0.800501446360446 0.848530317944572 0.88865444625908 0.999981382693222 0.0105819493799935 0.0470135553936139 0.123386153084337 0.881933236600021 0.480243599341299 0.563313854958768 0.647614959250124 0.999919155503728 0.063108997726831 0.237053687479824 0.469915383593795 0.979186693165474 0.853359502473102 0.890405120268706 0.92047625616621 0.999987162997326 0.0588217693206962 0.223772117362134 0.451304609401812 0.977603793327537 0.843734316961328 0.882877801095536 0.914816725938148 0.999986164361614 0.0177341993199007 0.0768763836799219 0.191987476735528 0.926522996003287 0.609338743618209 0.685296892531795 0.756239539818815 0.999952107439132 0.0587060764891623 0.223409004666657 0.450786699842961 0.977557950805789 0.843458336224177 0.88266133751282 0.914653585174732 0.999986135391867 0.062429598707276 0.234971335367672 0.467039678913824 0.978950021148894 0.851908419853181 0.889273056990159 0.919626775049337 0.999987013888519 0.0611335990415988 0.230975888215152 0.461478493435668 0.978484299354455 0.849065317431939 0.887052185050876 0.917958546684546 0.999986720262595 0.028347431856552 0.11861001256742 0.277430677942744 0.953219177556598 0.715945647857204 0.778703621073077 0.833699592203386 0.999970361526467 0.0394142186185083 0.15914358319463 0.350646862690407 0.966281766337215 0.779968678519096 0.831902745308506 0.875786719885448 0.999978926071514 0.0580666143899026 0.221397467559686 0.447908681385111 0.977301352338022 0.841916415761966 0.88145128978621 0.913741214022002 0.999985973186748 0.0423190844264731 0.169317229973203 0.367709223620724 0.96861560017828 0.792428104508506 0.842017029526254 0.883629898223712 0.99998043195254 0.0351701443486587 0.143939048281812 0.324200424306887 0.962206034865138 0.758989290019892 0.814698710202338 0.862330763195925 0.999976278742798 0.0408012215186625 0.164024467682633 0.358894232570624 0.967436163321115 0.786089710784939 0.836881176053979 0.879653484250227 0.999979671841195 0.0109356550199652 0.0485252780072983 0.127026303597318 0.885350356192904 0.488544424411265 0.571471815179546 0.655162119951248 0.999921798118447 0.063115887628661 0.237074762333781 0.469944408909977 0.979189067778876 0.853374083182231 0.890416490485111 0.920484785177781 0.999987164493022 0.0103096436756104 0.0458471950415616 0.120564770349805 0.87916227850197 0.473671406919085 0.556822735122507 0.641579625627248 0.999916997522487 0.0026131494765219 0.0119408184411394 0.0333311713492295 0.646628233674967 0.184570719520709 0.240125236378637 0.310444218613869 0.999670065679106 0.0135255488196452 0.0594821449962669 0.15286078565428 0.905447696737206 0.542234988729672 0.623171706717563 0.70202975040624 0.999936936948967 0.023965262681181 0.101735321936491 0.244221417126753 0.944900583848148 0.679616016088867 0.747570517515451 0.808399884697974 0.999964784066249 0.0526258209346467 0.20396663583175 0.422317342945742 0.974872556589339 0.827557289698793 0.870129273413202 0.905171284015919 0.999984433630998 0.0634117687391688 0.237978999000715 0.471188285812403 0.979290567442934 0.853997715981737 0.890902715150579 0.9208494554581 0.999987228417763 0.0505463462574964 0.197151512672219 0.411982348147053 0.973809968743804 0.821406297270885 0.865249552568335 0.901459110852309 0.999983757668516 0.0170848631320165 0.0742251970531844 0.186167112880717 0.923896336585183 0.600265289390404 0.677052616363299 0.74917352148422 0.99995025443864 0.0234315450436319 0.0996464514488294 0.239988590026484 0.943687138036633 0.674572368896811 0.743192407252516 0.804801315999146 0.999963962261 0.0069255212449991 0.0311652680501838 0.0840636400597253 0.829663038324558 0.375969357019291 0.456856838597887 0.545113678775635 0.99987602134226 0.0622732044580893 0.234490806806824 0.466373877411925 0.978894825686805 0.851570614357685 0.889009378120012 0.919428829751839 0.999986979103748 0.0165974933419268 0.0722275967273103 0.181748299392531 0.921800571430234 0.59318159835317 0.67058291352868 0.743601488091507 0.99994876839294 0.0309621977910174 0.128449943864847 0.296021235750018 0.957110704673982 0.734068565183058 0.793974746051686 0.845926481200091 0.999972937456804 0.00397578609435602 0.0180792362459759 0.0499102771385083 0.736000638786188 0.256422110307613 0.324984187246033 0.40684826970339 0.999783417064 0.0438474098584976 0.174595847256333 0.376370532427591 0.969723276089036 0.798460265489892 0.84688655426184 0.887388325819762 0.999981144133513 0.0293523821175727 0.122411743786311 0.284678789024262 0.954793041949836 0.72318401281444 0.784823410353729 0.838613709106126 0.999971405846541 0.0103646005117135 0.046082768473774 0.12113551937859 0.879731816419379 0.475010868701965 0.558147981566637 0.642814002664083 0.999917442179367 0.0593781139856894 0.225514766187323 0.453783318115574 0.977821805046594 0.845048909356018 0.883908405838212 0.915593156320753 0.9999863020949 0.0457261606242349 0.181016237258891 0.386734272605313 0.970986555227256 0.805435659802916 0.852495518382333 0.891703328103018 0.999981954377626 0.059807208990011 0.226854893743598 0.455681822073824 0.977987246459797 0.846048851610715 0.884691795105972 0.91618301060437 0.999986406574883 0.0172383574624619 0.0748529586738034 0.187549826805677 0.924533731739313 0.602446868902498 0.679039200899593 0.750879698852464 0.999950705061646 0.0173686094195298 0.0753851497364915 0.188719825217341 0.925066449057941 0.604280046084557 0.680706382182903 0.752309833306543 0.999951081203874 0.0633421961945661 0.237766521123722 0.470896259232686 0.979266784516211 0.853851519110061 0.890788746675163 0.920763988488196 0.999987213440405 0.04729665247736 0.186326074282339 0.395166872416373 0.971967813758136 0.810925713385397 0.856893611159076 0.895076258772032 0.999982582286422 0.0573200027905297 0.219039130592024 0.444515041781458 0.976994689940508 0.840079979967785 0.880008669205484 0.91265259185638 0.999985779222727 0.020721624416937 0.0889247036285101 0.217819542469381 0.936623914946313 0.646402331702425 0.718483433947878 0.784299657644032 0.999959136454882 0.0489518702091639 0.191866954102883 0.403835864495627 0.972935800266348 0.816404266625135 0.86126808199939 0.898421922272631 0.999983200462221 0.0600510351182131 0.22761487780599 0.456755513448253 0.978080226917138 0.846611724120895 0.885132564426117 0.916514763215737 0.999986465278633 0.0633768167951523 0.2378722649564 0.471041612007218 0.979278625728206 0.853924303274239 0.890845487153799 0.920806539924209 0.999987220897529 0.033619520194736 0.138280188281807 0.314054599183998 0.960470749511768 0.750344364283445 0.807545357043348 0.856692747314975 0.999975144799842 0.0067837433237649 0.0305425206095762 0.0824738529912785 0.826699476884239 0.37109576367003 0.451693677173324 0.539944643561156 0.999873412490955 0.0406495662597571 0.163492867258576 0.358001528517492 0.967313646470498 0.785436225903223 0.836350553907213 0.879241922647039 0.999979592776587 0.0633221308765567 0.23770522453336 0.470811984397579 0.979259915821571 0.853809304307833 0.890755836087453 0.92073930714104 0.999987209114692 0.0297907002592083 0.124062097610966 0.287799389080881 0.955447767630567 0.726231299205624 0.787391634694687 0.840670260018707 0.999971839269741 0.00469588236385932 0.0212991319394226 0.0584617261427512 0.767182723411517 0.289572379384201 0.362674953456879 0.447735820656827 0.999816755721167 0.0199021327308547 0.0856438327785 0.210883862002763 0.934134635506985 0.636932514814609 0.710078217231015 0.777250284604158 0.999957418323712 0.00644296534757532 0.0290431322906823 0.0786318403110635 0.81913985911409 0.35907019072455 0.438878934367208 0.527032759808067 0.999866672258864 0.0443777441336371 0.176415805441563 0.379327168326348 0.970090370982256 0.800476618656559 0.848510336310308 0.888639063068013 0.999981379798833 0.0112412851097292 0.0498285378031302 0.130149499752282 0.888149430006008 0.495510958734537 0.578283837234654 0.661431949518408 0.999923947629942 0.0477565170449465 0.187871151211204 0.397597502279702 0.972243281997156 0.812478400348311 0.858134846614696 0.896026500798433 0.999982758331249 0.0557832431500487 0.214151610968989 0.437414308768777 0.976338293361781 0.83617214310708 0.876933602957105 0.91032885884345 0.999985363642503 0.0518861311305802 0.201552310168225 0.418677806526776 0.974504080963198 0.825415414240464 0.86843210889944 0.903881466852977 0.999984199393048 0.0440855793290184 0.175413922107062 0.377701408341983 0.969889194024224 0.799370537423946 0.847619845979712 0.887953309467723 0.999981250670568 0.0523009703658343 0.202907669688925 0.420723891459821 0.974711981952093 0.826622735426449 0.869389024523489 0.904608873988826 0.999984331576334 0.05676749910231 0.217287129372791 0.441980226763076 0.976762689782347 0.838695208440705 0.878919813696195 0.91183028263218 0.999985632401712 0.00711066828172822 0.0319775741986385 0.0861321378046262 0.833385062020843 0.382223207510548 0.463456903359181 0.551693671375394 0.999879271609129 0.0335811759056164 0.138139537963622 0.31380026806573 0.960425891597017 0.750123090200087 0.807361765271472 0.856547711128782 0.999975115432604 0.0353378642060969 0.144547756966072 0.325281786332507 0.962384957274372 0.759890198423623 0.815442011649068 0.862915147376046 0.999976395429377 0.0194862396779447 0.0839718443313344 0.207321246783647 0.932796721217585 0.631936257322032 0.705623317311403 0.773498302961667 0.999956491092505 0.00524212284286884 0.0237306686728352 0.0648546573916856 0.786349618727032 0.31284063825156 0.388604165769742 0.475211920575388 0.99983593711014 0.0167725075156339 0.0729456969210527 0.183340098632649 0.922566071040573 0.59575324278031 0.672935053645898 0.745630024484762 0.999949311968449 0.0581399360004572 0.221628503040767 0.448240009884495 0.977331053876013 0.842094647457019 0.881591216728633 0.913846753264107 0.999985991966514 0.0437701584463013 0.17433023966742 0.37593777582909 0.969669084294509 0.798163335844831 0.846647268452196 0.887203905843021 0.999981109328693 0.0458852070262607 0.181556325611435 0.387597664528017 0.97108889310768 0.806005271977751 0.852952509966585 0.892054229019106 0.999982019923022
33561 0.0168785841143673 0.0845488641644902 0.145576237352216 0.781247428614337 0.762078648211768 0.777928627614682 0.708198349811703 0.987955872551928 0.015374998679763 0.0774922063235512 0.134172609145258 0.764609520022707 0.744459680231685 0.761115481074461 0.688221730609559 0.986773651324335 0.0716962193126289 0.293525759820267 0.433898844465711 0.941404590036576 0.935104233282758 0.940330026268671 0.916093544436721 0.997297378715245 0.021887209334237 0.107443671679606 0.18171622626363 0.823161434470161 0.806757000582978 0.820332290282526 0.759805664046511 0.99073336649018 0.0275699534418249 0.132334676085743 0.219580627195133 0.855024584996723 0.841005022162055 0.852613929911996 0.800315169401236 0.992671844240654 0.0423214238666492 0.192069446511966 0.304860316801084 0.901891381626113 0.891830615386235 0.900169039107214 0.862013867406406 0.995286167777133 0.0675384236971791 0.280389255992472 0.418198868336326 0.937760595857146 0.931097103203006 0.93662370476677 0.911024251234028 0.997118666541738 0.0133002850448151 0.0676109247813837 0.117988219631178 0.737120836844333 0.715493483882075 0.733361057996921 0.655827915857051 0.984710292317178 0.0320337490276297 0.15112462689894 0.247228715961044 0.873164216070837 0.860612845753476 0.871009683456978 0.823890217123641 0.993715349999995 0.0618241597226243 0.261720855798936 0.395396571619598 0.932010733192703 0.924781024653595 0.930776565737341 0.903059737545335 0.996833966532077 0.0459859048206295 0.205912254209983 0.323576487550246 0.909314549125535 0.899930546265969 0.907709188377634 0.872026145636323 0.995676703195617 0.0473496249197565 0.210969834229345 0.330321923154412 0.911810846256307 0.902657504165072 0.910245314365332 0.875408240523284 0.995806673456684 0.0722564183757671 0.295267921376931 0.435960027414233 0.941865512973844 0.935611326342771 0.940798870376451 0.916735959138217 0.997319889752233 0.0317722285689749 0.150041564957315 0.245656223433945 0.872223480973688 0.859593987199331 0.870055346452072 0.82265824547885 0.993662247170597 0.0527699044410499 0.230586703644286 0.35602903785667 0.920564131017038 0.912231859600564 0.919140207354526 0.887328218275437 0.99625710827023 0.0208726027691306 0.102880157785598 0.174615247322191 0.815990197940365 0.799082895770695 0.813072378205689 0.750842859231203 0.990277318085328 0.0678381338339883 0.281348521592963 0.419354855020824 0.938037214909612 0.931401171299301 0.936905036690845 0.91140847241935 0.997132279198446 0.0496790878883292 0.219494266042377 0.341581151699844 0.915786035848642 0.907003206286709 0.914284437678348 0.880809811875996 0.996012249270047 0.0151427915251889 0.0763946376237864 0.132387450028254 0.761816730574552 0.741508644644968 0.758294341226359 0.684896135658083 0.986570431132625 0.0192566438026372 0.0955346486726488 0.163078988784875 0.803321244524646 0.785555802648452 0.800251711185415 0.735144418015789 0.989452816119867 0.0480249506311998 0.213455911418501 0.333619771475846 0.912999344257534 0.903956365412415 0.911452861683879 0.877021158211767 0.995868314987134 0.064871059353034 0.271765578740664 0.407738271937548 0.935193940735723 0.928276673210482 0.934013465060215 0.907463830006683 0.996991993091647 0.0696208517467986 0.287014489484151 0.426152012096134 0.939636562281969 0.933159599305435 0.938531692237097 0.913631861100105 0.997210834557631 0.00467692372713913 0.0246546247753084 0.0445543897789119 0.494302956036647 0.467139884015786 0.489475595341807 0.399130372500623 0.957357319264613 0.0707317826693141 0.290511170563642 0.430320721343486 0.94059505571065 0.934213738053521 0.939506600105721 0.914965907566111 0.997257790893105 0.0580938420614088 0.249132128923181 0.379684795452471 0.927693788562027 0.920044414104976 0.926387447553688 0.897107501421759 0.996618005346801 0.026078259547918 0.125908536477987 0.209942956360005 0.847794759293472 0.833212431091751 0.84528563954374 0.791023849965174 0.992244127776214 0.0124177553653204 0.0633560527298488 0.110940239029925 0.723423071072689 0.701125715090902 0.719541921826138 0.639963215613028 0.983627036930901 0.00923011460303401 0.0477244239974283 0.0846290985011406 0.659625734795899 0.634781672055655 0.655275935410123 0.568399985114891 0.97802730461457 0.0694847947562588 0.286584453849112 0.42563795858731 0.939517204753973 0.933028347587459 0.938410293230488 0.913465819474825 0.997204980866169 0.0714344679788096 0.29270950806076 0.432931448781089 0.941186904065054 0.934864760518736 0.940108602191747 0.915790237491619 0.997286739827978 0.0176926542756956 0.0883334835924839 0.151640095831185 0.78932856948768 0.770660044348391 0.786098803392489 0.71800399770974 0.988513083258712 0.0115635950557457 0.0592081437693852 0.104022988279837 0.708761209012675 0.68579521784491 0.704758281743513 0.623181563654185 0.982423943211445 0.0454028402295833 0.203734484792784 0.320656789163442 0.908205882989052 0.898719934865988 0.906582912326631 0.870526522566287 0.995618762063169 0.0653295352346212 0.273258995767623 0.409558665186315 0.935648995847494 0.928776600816078 0.93447622846678 0.908094464870902 0.997014499994255 0.0141526529282906 0.0716909787145502 0.124701753176864 0.749141382154969 0.728138234613623 0.74549416547227 0.669901039780435 0.98563014309009 0.0532278865261713 0.232209610732899 0.358123889912758 0.921228849814997 0.912959710274625 0.91981580366627 0.888237289567518 0.996290980769561 0.0611914911992041 0.259608628413477 0.392779471524687 0.931312923602772 0.92401506232641 0.930067039693193 0.90209600195967 0.996799186968923 0.0150701840920273 0.0760510158121187 0.131827921174297 0.76093009475759 0.740572155686732 0.757398768887571 0.683841994538091 0.986505619808785 0.0680254942551386 0.281947210126787 0.420075552531481 0.938208984125475 0.931589994924626 0.937079733934706 0.91164710721232 0.997140728253453 0.069329051526457 0.286091713313372 0.425048579470822 0.93938003965352 0.932877518158993 0.938270782769699 0.913275027671992 0.997198252079837 0.0616468963025522 0.261129973489453 0.394665225216199 0.931816557687374 0.924567872426729 0.930579128024288 0.902791502624519 0.99682429360802 0.0574725582115611 0.247003555546615 0.377000831775977 0.926924583901715 0.919200921730926 0.925605460282311 0.896049375012018 0.996579323545618 0.0377379399043108 0.174218320700621 0.280161388039675 0.890807578116696 0.879761729520222 0.888914620719174 0.847188238814788 0.994691519326762 0.0507312462620819 0.223297876114186 0.346561013124733 0.917472248511025 0.908847773230397 0.915997958882361 0.883106960589357 0.996098938626515 0.066460578328736 0.276923335533418 0.414009521762016 0.93674657021663 0.929982619527135 0.935592428684461 0.909616611772647 0.997068699918099 0.0035948280210715 0.0190387207701087 0.034566301621857 0.428733534598621 0.402307135597831 0.424009612524149 0.337753639026207 0.945168068212164 0.067234468340929 0.279414416019626 0.417022560492477 0.937477708683283 0.930786164859223 0.936336001064309 0.910631424383279 0.997104737501824 0.0407515171863269 0.186023664142269 0.296567428491216 0.898346015517535 0.887966844265197 0.896568570365382 0.857255521422776 0.995097477279767 0.0406538230757678 0.185645107251126 0.296045732920977 0.898117301207384 0.887717696316267 0.896336318403686 0.856949078070953 0.995085256025608 0.0184930405765954 0.0920301482776544 0.157528297080673 0.796723897142321 0.778526828604802 0.79357785772685 0.727037237508927 0.989013635816751 0.0132199173843538 0.0672247411190146 0.117350504197408 0.735928882575102 0.714241482323076 0.732158250516768 0.654440159690485 0.98461753795749 0.0678525140050482 0.281394498600609 0.419410222734116 0.938050429809986 0.931415698001387 0.936918476814744 0.91142683022534 0.997132929323199 0.0567967851040779 0.244677765122545 0.374059047797746 0.926070307510876 0.918264315028233 0.924737015019742 0.894875092285451 0.996536291869229 0.0560382496616503 0.242053966396728 0.370728806189026 0.925088811876746 0.917188453620748 0.923739276149008 0.893527062829458 0.996486758386461 0.0702742851409534 0.289074337434815 0.428610138568117 0.940203768356495 0.933783377378035 0.939108607460288 0.914421165915046 0.99723863286106 0.0385225997523996 0.177317809560529 0.284496340117538 0.892871312723643 0.882006577951104 0.891009754887381 0.849937501588724 0.994803303401876 0.0252387402054735 0.122258681900425 0.204426816268741 0.843410385997585 0.828492980059668 0.840842557998203 0.785418063097794 0.991981359380383 0.0185362913817381 0.0922292238384135 0.157844424768492 0.797109093396353 0.77893693957826 0.793967473883201 0.727509322217079 0.989039467076046 0.0038941504214007 0.0205973924005539 0.0373477943953193 0.448498223401206 0.421752977531652 0.443725681254107 0.355937400584395 0.949182961470436 0.0451499165028668 0.20278691692984 0.319383537508448 0.907716918002653 0.898186105098654 0.906086196130614 0.86986560779884 0.995593164935835 0.00895021216213994 0.046331773532863 0.0822525481416046 0.652614188815565 0.627547320638099 0.648222571216401 0.56076058097241 0.977349454353496 0.0388683983197047 0.178677971359221 0.28639243851551 0.893757270113834 0.882970610082667 0.89190924368437 0.851119318186886 0.994851141392443 0.00961738909894692 0.0496458999151352 0.0878992759001999 0.668878960701847 0.644346137579326 0.6645872830462 0.578548681778899 0.978901505504084 0.0498427789521151 0.22008790817612 0.342360152498094 0.916052633903042 0.907294793738831 0.914555345851742 0.881172767900252 0.996025975494764 0.0266127805611425 0.128219870339063 0.213420275858129 0.850464297632703 0.836088281450963 0.847991294988435 0.794447682352917 0.99240286147013 0.0197712729007245 0.0978843326286174 0.166783595731232 0.807536500434105 0.790052301373103 0.80451674509409 0.74034856678737 0.989729865718986 0.0666413676657276 0.277506449811906 0.414715737389761 0.936918789697755 0.930171882350523 0.935767575063881 0.909855589448829 0.997077193391112 0.0204334002797227 0.100893161116239 0.171507648966029 0.812707279785825 0.795573903701349 0.809749540435685 0.746758364110635 0.990066000727408 0.0657208964560535 0.274530112528824 0.411105149298502 0.936032758024124 0.929198245734554 0.934866497665303 0.908626503126813 0.997033464546975 0.0540529644075718 0.235120075555606 0.361868720951561 0.922400280466684 0.914242666338028 0.921006446276905 0.889840679497864 0.996350560869179 0.0215823108439607 0.106076188688621 0.179593649973077 0.821064317982422 0.804511545132815 0.818209032650378 0.757178848197313 0.990600783122306 0.0715163663622358 0.292965055169017 0.433234430103218 0.941255175455603 0.934939863473158 0.940178045737086 0.915885355092437 0.997290076936022 0.0467339618375474 0.208692755998134 0.327290984862127 0.910700220893728 0.901444064378715 0.90911693834169 0.873902572225082 0.995748932296956 0.0363949890490363 0.168870889584166 0.272635753718123 0.887093193176609 0.875724019304836 0.885144145700257 0.84225281540505 0.994489079748725 0.0298842800042793 0.142157721913584 0.234132297343305 0.865011694534396 0.851790507079394 0.86274044633448 0.813247938352455 0.993251509668448 0.0514518013548368 0.225886218051068 0.349934423147707 0.918590654431325 0.910071600896742 0.917134539669224 0.884632519466237 0.996156269383672 0.0575309657841042 0.247204059071442 0.37725399160822 0.926997550377754 0.919280928760329 0.925679638306421 0.896149716645195 0.996582995514225 0.0572099197676103 0.246100947572907 0.375860301341182 0.926594781281889 0.918839312982122 0.925270184192212 0.895595922129843 0.996562719665491 0.00612053775634093 0.0320660411786744 0.0575946226096681 0.561603339014168 0.534652023154496 0.556842452089545 0.465398139083172 0.967130297395067 0.00812729783476049 0.0422182799486409 0.0752013666078804 0.630245784659854 0.60454290493688 0.62573355835945 0.536676670680499 0.975092942303329 0.0438891172514473 0.19803712125267 0.312974897723069 0.905203745273497 0.895443274179669 0.903533333085268 0.866473253877266 0.995461185875056 0.0668085071968826 0.278044902780455 0.415367362902051 0.937077233139322 0.930346012390135 0.935928712315543 0.910075484310918 0.99708500483161 0.0507315278133398 0.223298890098886 0.346562337090485 0.917472691184504 0.908848257568912 0.915998408739796 0.883107564110655 0.996098961344804 0.00597482306999682 0.0313220957158299 0.0562928487604063 0.555626184237364 0.52861583788373 0.550852299607441 0.45937199458086 0.966350870877268 0.0144609697507382 0.0731597525605263 0.127107880852735 0.753227825782163 0.732444621643174 0.749620164631286 0.674717815953593 0.985936545050677 0.0245552025635492 0.119269068550136 0.199885496598156 0.839655603383322 0.824454950580614 0.837038099674069 0.7806343899846 0.991754255018147 0.0465945379876384 0.208175669673625 0.326601327885197 0.910445014208474 0.90116527567394 0.908857659689184 0.873556803810666 0.995735645202693 0.0278095168213569 0.133359727285856 0.221109261473398 0.856124096303687 0.842191235334376 0.853728596250142 0.801733389590543 0.992736290424859 0.0663851302055052 0.276679775105946 0.413714376280088 0.93667443992034 0.929903353217376 0.935519072871111 0.909516532490122 0.997065141730997 0.0467822492826548 0.208871719220443 0.327529555367944 0.910788286601366 0.901540271434535 0.909206409785523 0.874021907147135 0.995753515708751 0.0315602325799491 0.149162004265205 0.2443773130577 0.871450971303172 0.858757486792003 0.869271693331998 0.821647349722507 0.993618558894679 0.0510975075161567 0.224615209594149 0.348279455508472 0.918044340341871 0.909473751890453 0.916579341415028 0.883887127517533 0.996128281330298 0.0353235369388026 0.164565457845062 0.266533183738679 0.883951540905544 0.872311553129899 0.881955477504057 0.838091195357992 0.994316591963935 0.0710911510538702 0.291636736729123 0.431658406362861 0.940899108426901 0.934548179538724 0.939815867406902 0.915389338096163 0.997272667288838 0.00265668262350055 0.0141273134741348 0.0257544188307108 0.356547853163244 0.331985135588669 0.35212903246748 0.273551058511436 0.92715122792764 0.0322929089751297 0.152195768810096 0.248781394106693 0.874083384632383 0.861608556637083 0.871942175839741 0.825094942076785 0.993767130498087 0.053528997117591 0.23327375379288 0.359494883404208 0.921660199502677 0.913432086529482 0.920254221353284 0.888827498632413 0.996312936420719 0.072233066793954 0.295195430064519 0.435874358453973 0.941846433507016 0.935590334648247 0.940779462853256 0.916709361599963 0.997318958346244 0.017120310918257 0.0856752746348443 0.147384793520227 0.783709577588014 0.764691565873799 0.780417631960804 0.711178735793049 0.988126793000294 0.0449753711547523 0.202131967523248 0.318502461097028 0.907376581925115 0.897814576682393 0.905740470532015 0.869405761247163 0.995575332968646 0.0432944523798084 0.195781543582323 0.30991611563924 0.903972687993799 0.894100292821881 0.902282924968725 0.864814343506634 0.995396282066172 0.0307683960731938 0.145863986408837 0.239566818773245 0.868484168000966 0.855546289440117 0.866262312816932 0.817771476402765 0.993450088781858 0.0386892887350496 0.177973902689294 0.285411422680123 0.893300137879379 0.882473168971313 0.891445125703257 0.850509412479525 0.99482646943984
33581 0.00733676168725585 0.0206447471086169 0.137259051289493 0.854671980814246 0.435037593689125 0.667424511747221 0.804463270945399 0.993564833263305 0.0144332676166104 0.0400935378926941 0.239680568429439 0.920965435612421 0.60407800454172 0.799050785561541 0.89073199294755 0.996741857056771 0.0530466955685118 0.137760448645367 0.546656931350337 0.978057456988352 0.8537211594062 0.938311018081359 0.968926812781473 0.999146181957751 0.0196471665467602 0.0540684671827634 0.301381072139071 0.940990736870267 0.676161662813385 0.844759170246825 0.917733387817906 0.997617063787751 0.0305185077502911 0.0823855163460907 0.403915050252811 0.961609196825305 0.766336459760647 0.895259266285028 0.946011972500956 0.998481613385086 0.0390796759285623 0.103936738067478 0.466789096795925 0.970024161598452 0.809054496049685 0.916961747186824 0.957695322278726 0.998824313321843 0.0520631282231606 0.13543079875297 0.541757147652417 0.977629493684088 0.851237012434411 0.937157656345468 0.96832653410984 0.999129163028149 0.00915444436640095 0.0256742082481466 0.165885938438318 0.8802604729819 0.490463151799502 0.714987933448031 0.837208349548473 0.994845392099104 0.0495022181158859 0.129328623528465 0.528539225728937 0.976437399751147 0.844381751518455 0.933954571931228 0.966655606552428 0.999081681125486 0.0603312079626278 0.154776679431199 0.580194411045291 0.980801544777715 0.869946885822341 0.945750006069653 0.972780981967813 0.999254967591329 0.0280204031804769 0.0759745280775392 0.382924765833345 0.9582262748247 0.750216124931258 0.886718475559516 0.941338496773005 0.998342214752562 0.0506823353204902 0.132147198850358 0.534714912743141 0.97700134350709 0.847613038775848 0.935468095387186 0.967445860927508 0.99910415726364 0.0588058163005166 0.151247720605231 0.573547741733844 0.980282023181744 0.866834858470833 0.944335800867887 0.972050604091512 0.999234416786691 0.0609570762037274 0.156219427481176 0.582868048076069 0.981007333950915 0.871184869912142 0.946310947530526 0.973070383409813 0.999263102243715 0.0445668134234638 0.117417638268332 0.501018528556663 0.973764165094132 0.829344938453418 0.926822765756559 0.962914752699396 0.998974798251755 0.0182943366367279 0.0504675274503703 0.286294272273738 0.93682088260938 0.66003881122972 0.834981688172721 0.912073632766752 0.997437779449433 0.0571491759102625 0.14739469543303 0.56611221088487 0.979687061819384 0.863294164439391 0.94271959180973 0.971214564872404 0.999210856065245 0.0482759196112395 0.126387766961219 0.52196265444691 0.97582291831854 0.84088462399117 0.932308998862774 0.965794965031798 0.999057162372193 0.0130116239555014 0.0362373470043786 0.221048665959154 0.91296626411788 0.578678783172232 0.781638120020316 0.880071332508951 0.99638196753101 0.0269373330438091 0.0731774409283017 0.373393518733096 0.956573299781272 0.742543724382559 0.882582677539936 0.939059775207073 0.998273756980381 0.0430601974011307 0.113741429479659 0.492027689849345 0.972829496043605 0.824194135491231 0.924345704983949 0.961608804792546 0.9989372945783 0.0163067762056688 0.0451453014361301 0.262990305302847 0.92952953700689 0.633307816387561 0.818217904297545 0.902224349932612 0.997120578028606 0.0476934001056985 0.124986493425394 0.518780024091622 0.975520240014565 0.839171046416043 0.931499800802331 0.965371199619817 0.999045074130942 0.0516445671934771 0.134437057109298 0.539642894945839 0.977442545270308 0.850155707714443 0.936654403215509 0.968064381272674 0.999121724106351 0.0169776926553755 0.0469461076165969 0.271014392678358 0.932168489890276 0.642776547155838 0.824237028712201 0.905782174871026 0.997235932205805 0.0399765539800876 0.106157646305293 0.472673479625116 0.970703519459747 0.812677496039748 0.918742947995008 0.958642181881239 0.998851731164893 0.0229885158577191 0.0628882466760866 0.336204579486231 0.949295941804343 0.710263377835922 0.864660406980924 0.929065172946531 0.997969644285021 0.0117899421771192 0.032907673461237 0.204337996829589 0.904699673276501 0.554166272084933 0.76412058054097 0.869128210577282 0.996003640154407 0.0065742016322038 0.0185248094056218 0.124688984296717 0.840400638566346 0.408096715817817 0.642457656688263 0.786493094020888 0.992818283668743 0.0481551224665942 0.126097412835077 0.52130581758607 0.975760738373144 0.840532115501828 0.93214268959389 0.965707900966378 0.999054679643382 0.05307458583355 0.137826396064516 0.546794490212035 0.978069366503436 0.853790465316733 0.93834314038996 0.968943520676125 0.999146655361867 0.0510749671974224 0.133082459767751 0.536737218144328 0.977183332203791 0.84866028205933 0.935957193928329 0.967700962587745 0.999111405153596 0.00517000620057501 0.0146055906240895 0.100611501457422 0.805263203067634 0.351254195267921 0.585248103610938 0.743115137138707 0.990872712269469 0.0587879600055071 0.151206303992304 0.573468818666614 0.980275785339973 0.866797607981096 0.94431883725529 0.972041836483788 0.999234169908113 0.0320462158837336 0.0862785411157853 0.416111747612906 0.963427936528556 0.77524391051663 0.899894067527369 0.948530070791439 0.998556168763643 0.0140310970631437 0.0390046628398212 0.234495398202353 0.918853425918791 0.597201572167198 0.7944081711026 0.887910397357473 0.99664741959954 0.0471362350477693 0.123643609060723 0.515699726083534 0.975223918157455 0.837499182919409 0.930708470697109 0.964956439164431 0.999033232765588 0.0581655515886434 0.149761119293511 0.570701355675709 0.980056013142807 0.865486934019022 0.943721424841717 0.971732965075224 0.999225469932109 0.0205380010557221 0.0564301828609658 0.310993843018706 0.94345392361319 0.685990515457256 0.850601533672103 0.921085976195912 0.997722254774403 0.0608733163374496 0.156026518916628 0.582512005522885 0.980980033509537 0.871020463480535 0.946236507077486 0.973031987863058 0.999262023271689 0.0576385072718575 0.148535008753419 0.568332591005304 0.979866281996142 0.864358131337801 0.943206066253818 0.971466360338801 0.999217956154262 0.0532654796916054 0.13827760418701 0.547733986808376 0.978150553639648 0.854263178508944 0.938562155853923 0.969057422865981 0.999149882261412 0.0408878042997234 0.108407119376081 0.478531518181263 0.971364151430101 0.816226961507584 0.920479297517998 0.959563465582441 0.998878357920139 0.0286244876463193 0.0775299793441843 0.388124874160163 0.959096172480406 0.754306991641421 0.888904812736556 0.942538977809998 0.998378150454782 0.0348823931339297 0.0934510390837361 0.437572878750884 0.966396712206106 0.790161540453739 0.907525235274528 0.95264875838355 0.998677288266986 0.0603563490294246 0.154834692479245 0.580302402283737 0.980809891905452 0.869997042004291 0.94577275036195 0.97279271955151 0.999255297609278 0.03990425466177 0.105978868596282 0.472203540059021 0.970649851979796 0.812390293788507 0.918602076979733 0.95856736261987 0.998849566569037 0.0551224832511527 0.142651822494254 0.556693110832671 0.978911650066739 0.858716405189654 0.940618544767782 0.970125592414846 0.999180108117265 0.0336051701962513 0.0902298095181961 0.428091249338701 0.96511955823014 0.783685533729768 0.90423229676196 0.950875649242982 0.998625270928246 0.0175384247678796 0.0484478428676475 0.277596025789436 0.934229530493862 0.650332282683839 0.828975854441703 0.908566315561522 0.997325589808896 0.00608440364086167 0.0171600344926918 0.11643063570386 0.829670621575642 0.389418685159534 0.624367945669112 0.77311726080875 0.992240840970598 0.00304216202490891 0.00862797828323785 0.0616360729025482 0.708286857292581 0.24122542620894 0.453116462021352 0.629432023896337 0.984554559266947 0.0448790303841702 0.118177091870885 0.502845499714266 0.973950221382991 0.830376765878623 0.927316868033271 0.963174839919588 0.998982255520875 0.0590739077661147 0.151869245951039 0.574729536300556 0.980375233230823 0.867391805540857 0.94458932952377 0.972181621162398 0.999238105453629 0.0415939467380194 0.110145423730702 0.482989709587128 0.971856763543197 0.818890754868432 0.921776771733757 0.960250773523089 0.998898190001177 0.0571036496864913 0.147288508354704 0.565904587904851 0.979670234790612 0.86319438284559 0.942673933231933 0.971190925704137 0.999210189307829 0.0198260076922989 0.0545432009116268 0.303330947420524 0.941501937257022 0.678182468633311 0.845967566674406 0.918428602247547 0.997638938158706 0.0492662825185954 0.12876376394605 0.527286704900936 0.976321493025927 0.843720218463427 0.933643889575981 0.966493233404731 0.999077058538765 0.0243441913953826 0.0664368819374309 0.34942511685667 0.952047394345334 0.722189948045163 0.871382342756057 0.932836775406931 0.998085149199536 0.010807292177245 0.0302187574565491 0.190399165727111 0.896835736903306 0.53232961065827 0.747889033631178 0.858787169017478 0.995637541151495 0.0132390710006088 0.0368556262057406 0.22408701573278 0.914351461106898 0.582954002185161 0.784620391431709 0.881912355385885 0.99644472080955 0.0606022028742634 0.155401744577303 0.581355828018661 0.980891160668916 0.870485627138257 0.945994228811585 0.972907002614695 0.99925851042646 0.0554195547771624 0.143349050025653 0.558096688358 0.979028778015297 0.859405235439962 0.940935525731837 0.970290038429987 0.999184755675773 0.016522891621866 0.0457258507248875 0.265593040015155 0.930401338211638 0.6364107980284 0.820200394700049 0.903398842453211 0.99715875571752 0.052726804197605 0.137003611450022 0.545073771466659 0.977919979120119 0.852921816280369 0.93794031574895 0.968733956922656 0.999140716399879 0.0606675188667783 0.155552315259784 0.581634895519663 0.980912642851342 0.870614855488354 0.946052784528114 0.972937212955806 0.999259359601133 0.0283838316921681 0.0769107129179901 0.386063012935438 0.958753870418003 0.752692822613303 0.888043684138387 0.942066487028937 0.99836401733888 0.0102596562116685 0.0287160424800435 0.182429426915182 0.891870848433048 0.519226483458566 0.737851227829293 0.852292736702815 0.995403221542986 0.0605996905045132 0.155395952244665 0.581345087069316 0.980890333453964 0.870480651592764 0.945991974098756 0.972905839315367 0.999258477726554 0.060910515271324 0.156112198960669 0.5826701961817 0.980992167099833 0.871093526840078 0.94626959095464 0.973049052525754 0.999262502824341 0.0359042784550406 0.0960180023229322 0.444952872405525 0.967355325653879 0.795081624533263 0.910006903045022 0.953980888861169 0.998716245045732 0.0522727138253463 0.135927866106342 0.542809230413337 0.977722005708455 0.851772964221613 0.937406821590064 0.968456276707167 0.999132843191321 0.0347786532707228 0.0931899354314214 0.436813575858977 0.966296355872926 0.789649420047152 0.907265930502532 0.952509361425856 0.998673205625208 0.0606250133473111 0.155454332488088 0.58145332536953 0.980898668100115 0.870530785170372 0.946014691889621 0.972917560234158 0.999258807193688 0.0563119470510674 0.145439318345731 0.562265236257624 0.979373356637145 0.861437166933494 0.941868851130217 0.970773917120221 0.999198422129358 0.0152464540206419 0.0422904167287009 0.249965746497797 0.92492144339379 0.61730448476202 0.807835844041662 0.896030469601912 0.996917635104855 0.0582479761986762 0.149952675695005 0.571069696725723 0.98008538134626 0.865661884143869 0.943801228926529 0.971774236277995 0.999226632728761 0.00732835496669554 0.0206214084035326 0.137122339237861 0.854528466881806 0.434753748811513 0.667168096595976 0.804281529232611 0.99355744451349 0.0466790393068287 0.122539766182383 0.513145234539966 0.974975618662093 0.836102606897987 0.930046049755566 0.964608975830441 0.999023305103259 0.00965088224404852 0.0270420496103464 0.173394426674205 0.88576663241343 0.503789672704342 0.725726044327642 0.844344164188138 0.995111684877495 0.0261098295704638 0.0710331550814597 0.36592537973187 0.955222203752584 0.736368910039371 0.879220235357204 0.937199568911316 0.998217632523641 0.059059887483085 0.1518367560505 0.57466787810699 0.980370379190957 0.867362786717359 0.944576124504997 0.972174798013803 0.99923791337793 0.019728096279925 0.0542833327021085 0.302264697754276 0.941223146067921 0.677079167378183 0.845308283089688 0.918049419188404 0.99762701145244 0.0396553776456149 0.105363118404254 0.470579981053563 0.970463661389015 0.811395218586207 0.918113562003668 0.958307815768161 0.998842055072538 0.0172870025552228 0.0477748655210514 0.274658768641756 0.933320810119304 0.646983268689951 0.82688237097027 0.907338187134053 0.997286106261828 0.0173786225629644 0.0480201734796126 0.275731713388323 0.933654793548034 0.648210877161079 0.827651035482793 0.907789454781632 0.997300626281463 0.0514003601442366 0.133856614362462 0.53840118044922 0.97733209846595 0.849517982367309 0.936357251044468 0.967909524217722 0.999117327998369 0.0609818437414592 0.15627645965481 0.582973224622023 0.981015392532217 0.871233409740442 0.946332922411262 0.973081717230077 0.999263420725106 0.0171051449982482 0.0472877120126031 0.272520220704716 0.932648010131086 0.64452170696462 0.825336581719556 0.906429503475119 0.997256825811688 0.0577550547628847 0.148806329872081 0.5688584252338 0.979908529875752 0.864609267381173 0.943320790907192 0.971525722113075 0.99921962950684 0.0563907214580346 0.145623532715254 0.562629807837389 0.979403261315799 0.861613896203503 0.941949907238516 0.970815917820803 0.99919960775343 0.0498817089054586 0.130236224334223 0.530541269395957 0.976621586483487 0.845434802635504 0.934448549197014 0.966913665741715 0.999089024683112 0.0295230987165956 0.0798376984431739 0.395711775692557 0.960327024304492 0.760159203377613 0.892009998902972 0.944239091633578 0.998428890444792 0.0344991130264979 0.0924858890028662 0.434758114265367 0.966023034347946 0.788257477514222 0.906560189329887 0.952129772400773 0.998662082375807 0.029316761149227 0.079308448276375 0.393985138523077 0.960050797319469 0.758839276193086 0.891311942708054 0.943857399386083 0.998417514282604 0.00968062123220046 0.0271239113610788 0.173840168208325 0.886080611596049 0.504566310799343 0.726344006039903 0.844752041265243 0.995126774287066 0.0164382403622985 0.04549850638738 0.264575619598649 0.930062395096384 0.63520149169147 0.819428933885943 0.90294211608728 0.997143920966449 0.0541777400107343 0.140429873290093 0.552175601207778 0.978530817131154 0.856483203333015 0.939588855735572 0.969591021555717 0.999164989530796 0.0128519082759271 0.0358028808355403 0.218901689231761 0.911966875064448 0.575625121154832 0.77949494309273 0.87874438583514 0.996336578967981 0.00643667629580784 0.0181418553794348 0.122385017263308 0.837525790140606 0.402966853757284 0.637555008191637 0.782898062039561 0.992664957405647 0.0603894837241832 0.154911143413148 0.580444653429235 0.980820882611651 0.870063090427386 0.945802698967143 0.972808174615886 0.999255732137382 0.0344253843006374 0.0923000825764348 0.434213682952073 0.965950232132278 0.787887412951281 0.906372325210619 0.952028679472074 0.998659118555284 0.0551459358928229 0.142706891205848 0.556804209725746 0.97892094171926 0.85877101514932 0.94064368554631 0.970138637167376 0.999180476842846 0.0527395265704647 0.137033727159051 0.545136925809621 0.977925477843652 0.85295376330317 0.937955139164137 0.968741670175129 0.999140935034996
33601 0.0242395107763056 0.0331221644559351 0.228837068094959 0.876197938917337 0.62002776500241 0.65730595927804 0.794824464090715 0.989994062847771 0.031181014750284 0.0424966212095588 0.277694894812568 0.90166586658281 0.678880299827713 0.713056710961753 0.83385798918386 0.992259244461517 0.0692952197160336 0.0931131305510511 0.470727900287411 0.954979631390528 0.83024055087591 0.851823919214254 0.92070191707991 0.9966391246697 0.0153759528459406 0.0210806974417456 0.157213177080557 0.816481097301333 0.50636069375357 0.546636455109991 0.708897081102343 0.984176333561063 0.0253375322785354 0.0346082883847902 0.236952482668545 0.881042203874713 0.630670610508898 0.667464659140277 0.802133762187457 0.990434198652696 0.0722009742616278 0.0969136411510912 0.481753645025975 0.956842376238513 0.836380172534453 0.857317095175529 0.923869860459308 0.996783987637783 0.0763218027116675 0.102289427936268 0.496734712841307 0.959251571761168 0.84442055541664 0.864495312262466 0.92798114734007 0.996970574926181 0.016860131913935 0.0231026123724503 0.170024186105949 0.830100765071138 0.529739762139842 0.569728890323549 0.727839573470811 0.985570612800212 0.0433422506553672 0.0588033057441748 0.351153205034208 0.928097343897636 0.74849120200845 0.777685121504756 0.876009372118443 0.994488741171444 0.0642971549592165 0.0865569172849937 0.450800020015009 0.951402199490861 0.818633506333994 0.841410716561709 0.914644143681838 0.996359441314517 0.0620786208769094 0.0836389776589075 0.441538439095228 0.949639568058071 0.813001868789031 0.836344947709184 0.911672080255876 0.996220922173611 0.0670800026709321 0.090210307612087 0.462050694503855 0.953456556617797 0.825269581771855 0.847368774367604 0.918118629496477 0.99652028817952 0.076409081422802 0.102403110049862 0.49704405172199 0.959299911902885 0.844583049379677 0.864640200255394 0.928063801874726 0.996974309893759 0.0376328537477934 0.0511661809919481 0.318391252272617 0.917633751787929 0.719782029798136 0.751200669914589 0.859116350695475 0.993620305299033 0.00327462135802049 0.00451012835966464 0.0377630623194644 0.483473061359023 0.177500596880314 0.202340757337256 0.338769074964568 0.929003402868257 0.0213992908506208 0.0292723597551016 0.207112017124392 0.861687287130568 0.589556755450669 0.628030955313365 0.773244448846145 0.9886484843595 0.055098213768012 0.0744266028028741 0.410567481630968 0.943223325469078 0.792972278372633 0.818256729030479 0.9009232160124 0.995712649621446 0.0689658786114396 0.092681862203289 0.469453015748942 0.954759083674143 0.829518014861341 0.851176780187898 0.920327457636728 0.996621938362688 0.0308676275724325 0.0420744447249833 0.275608728238834 0.900737674298939 0.676603439020131 0.710918987534403 0.832408712149302 0.992178760636328 0.0153028699552382 0.0209810773201369 0.156573136692302 0.815754969736868 0.505151200323126 0.545437056264063 0.707897565977337 0.984100803628468 0.0720288262148179 0.0966887113990655 0.481111366025098 0.956736013013675 0.836027802879812 0.857002105962498 0.923688716392346 0.996775729977459 0.0567788249433939 0.0766489465248194 0.418290847896201 0.94490387671185 0.798148422241374 0.822941859293304 0.903728028482187 0.995846393991327 0.0279679044314173 0.0381634037325855 0.255785997501977 0.89127293466081 0.653977243262416 0.689592201334613 0.817747026010652 0.991349261818096 0.0264117671696943 0.0360610330218155 0.244745652138176 0.885437604072113 0.640542709743576 0.676857185065971 0.808812076805937 0.990829718182778 0.0365134847159259 0.0496650444366374 0.311625023210803 0.915232377388024 0.713413829372138 0.745293819900487 0.855277978369711 0.993418416920487 0.0557647179387387 0.0753082813868524 0.413651560318576 0.943901206036676 0.795054284371414 0.820142131859832 0.902053691059209 0.995766650800962 0.0354568736650005 0.0482469167483615 0.305128559724849 0.912839098529389 0.707145767944818 0.73946838755239 0.851466694005199 0.993216234568056 0.00413385554754995 0.00569169836804817 0.0472428565396881 0.541836665449671 0.214248658838842 0.242713925715805 0.39295358471321 0.942964306324392 0.0202425261838648 0.0277020542608579 0.197946954459467 0.854783411426594 0.575757132582771 0.61467944881901 0.763139442123362 0.987993572658229 0.0137232989636959 0.0188266044182942 0.14252212276745 0.798556904037097 0.477529483734621 0.5179180330708 0.684525205660025 0.982275284689977 0.0742954656982692 0.0996480306018123 0.489461204750821 0.958098782756243 0.84055911662532 0.861050136089087 0.926011939934588 0.996881402129985 0.0741066415889812 0.0994016911256012 0.488774349729638 0.957988294844871 0.840190389300096 0.860720944736313 0.925823393765624 0.996872845020957 0.0568089403522189 0.0766887441362574 0.41842764748818 0.944933137138456 0.798238979572051 0.82302375984082 0.903776929697155 0.995848718746382 0.0249826444352416 0.034128097275197 0.234346280381196 0.879517323479472 0.627293980610718 0.664245334352537 0.799827193800443 0.990296133234013 0.0675842072597244 0.0908714356398313 0.464046969926249 0.953811564717227 0.826424333924064 0.848404306127417 0.918720198617263 0.996548018741821 0.0298102235745876 0.0406492414261912 0.268490135345187 0.897477052606609 0.668688422685759 0.703475759606232 0.827333843075656 0.991894815906803 0.0458766169154455 0.0621829674974054 0.36482246938923 0.931966950769058 0.75952220640889 0.787798708007465 0.882326791757492 0.994805340737958 0.0766890747395401 0.102767757121794 0.498034253439555 0.959454278789979 0.845102258316368 0.865103105485197 0.928327789364094 0.996986234611838 0.0155484113272942 0.0213157558152132 0.158720053497045 0.818172526385337 0.509192213437933 0.549442515122745 0.711229380752499 0.9843517965632 0.0531704032021913 0.0718739593043813 0.40148690947177 0.941172885347124 0.786722597235452 0.8125899339163 0.897511133865416 0.995548870214737 0.0790117962645584 0.105789837828524 0.506123116649549 0.960694466873879 0.849290760249835 0.868834716382257 0.930451041458718 0.997081909400706 0.0435944970108081 0.059139970872415 0.352536717751581 0.92850114175562 0.749631550713447 0.778732233936633 0.876666818081661 0.994521892565091 0.0804821111283507 0.107700188003968 0.511130460116932 0.961444075609619 0.851837317599072 0.87110115735903 0.931736448385978 0.997139627453035 0.0426165275136086 0.0578343530083815 0.347143727313655 0.926910976298238 0.745155124037118 0.774619677603894 0.874080175693977 0.994391187326103 0.0730844324895842 0.0980675240089018 0.485028641751691 0.9573807072823 0.838166963294843 0.858913815154016 0.924787148307735 0.996825755686703 0.0810676153432261 0.108460346641267 0.513100695101394 0.961735327755815 0.852829801898653 0.871983993239656 0.932236295665403 0.997162030690356 0.0586186875225824 0.0790786994942154 0.426547598210748 0.946639443745171 0.803545746484839 0.827819245800223 0.906632498529984 0.995984055789852 0.0801430483395681 0.107259833937253 0.509983355387957 0.96127354898263 0.851257016188475 0.870584842992643 0.931443898675956 0.997126504639699 0.0810712241997093 0.108465030995533 0.51311279749642 0.96173711043706 0.852835881913814 0.871989400718205 0.932239355823722 0.997162167776263 0.0251944395013085 0.0344146880197401 0.235903556690247 0.880431898144715 0.629316227278919 0.666173784363785 0.801209964634819 0.990378993254497 0.00500937721956143 0.00689487590615182 0.0567284714962139 0.589214588475536 0.248519777717415 0.279916270143157 0.439810016230741 0.952498705221283 0.018358652741027 0.0251417734107142 0.182607365745895 0.841977541992414 0.551262802297717 0.590835346675699 0.744666050618023 0.986752736420757 0.0810753864819899 0.108470433690025 0.513126755190349 0.961739166307387 0.852842893747691 0.871995636930538 0.932242884950456 0.997162325869477 0.0367837793369291 0.0500276397037847 0.313269693590332 0.915824453654185 0.7149765539532 0.746744417254116 0.856223033057741 0.993468284672237 0.0665067113153281 0.0894582915271792 0.459765394874059 0.953046694096476 0.823939343998828 0.846175420306533 0.917424531214037 0.996488249030081 0.0668601711525704 0.089921980852878 0.461176342228013 0.953300182000692 0.824761685450729 0.846913198861731 0.917853757121096 0.996508067308218 0.0294185660186713 0.0401210659863562 0.265821807977377 0.896216206179878 0.665662075544701 0.700624911405391 0.825378204769499 0.991784507523542 0.0280649943340457 0.038294492692985 0.256465287045773 0.891617955218834 0.654783606948139 0.690354865806565 0.81827779298296 0.991379784432375 0.020380658489779 0.027889640401241 0.199051355217322 0.855642953764564 0.577451816728258 0.616322263191425 0.764391912018996 0.988075638504751 0.00535516437720568 0.0073698511858513 0.0604275067231917 0.605352236121832 0.261260941814776 0.293638114564149 0.456402064619253 0.955443993085489 0.0322019877051656 0.0438713277890697 0.284417948848023 0.904576842938182 0.686090331394453 0.719816085898767 0.83841655495138 0.992510668879451 0.00827953706488641 0.0113818236914396 0.0906841048364423 0.704014184642678 0.354170988238774 0.391953182793705 0.565578628442286 0.97080418115498 0.0312637620467504 0.0426080768839204 0.278243950445083 0.901908157171818 0.679476389031084 0.713616121522374 0.834236639791959 0.99228022843004 0.0215472220515999 0.0294730775384502 0.208270534728515 0.862524231079965 0.591259282630419 0.629674137146533 0.774476501142578 0.988727223979388 0.0760300145414528 0.101909315447682 0.495698196319568 0.959089192046812 0.843875058522368 0.864008866489975 0.927703548702273 0.996958026218454 0.08103413783618 0.108416891701381 0.512988403250768 0.961718783484888 0.852773379045132 0.871933811081832 0.93220789611574 0.997160758434639 0.0234699788423392 0.0320799060356327 0.223057003009354 0.87256801198549 0.612211059422738 0.649823017552948 0.789382150052071 0.989661315130035 0.0216824087913879 0.0296564837075435 0.209326593064351 0.863280480011793 0.592803275153897 0.63116354158468 0.775591081289075 0.988798251272459 0.0566333006503704 0.0764566231618979 0.417629017596755 0.944762071049111 0.79770976314628 0.82254510128433 0.903491069152714 0.995835125576602 0.0789609155920017 0.105723692599513 0.505948288472149 0.960668048040392 0.849201216126985 0.868754989860988 0.930405767379651 0.997079873693465 0.039052798256292 0.0530686001634884 0.326807243129772 0.920498264040549 0.727483928680221 0.758328958500004 0.863713714096653 0.993859859324231 0.0253562337870221 0.0346335894449341 0.237089382003073 0.881121520890705 0.63084691992366 0.667632660590459 0.80225388380542 0.99044136813468 0.0810677405844325 0.108460509206593 0.513101115109555 0.961735389624261 0.852830012906189 0.87198418090691 0.932236401868898 0.997162035447968 0.0757132149720627 0.101496528069641 0.494568732798389 0.958911539420371 0.843278849522452 0.86347710552744 0.927399922626382 0.996944292713479 0.0810376800208739 0.108421489627896 0.513000286678649 0.961720534619144 0.852779350880749 0.871939122438597 0.932210902040557 0.997160893098916 0.0233935947566817 0.031976418119328 0.222479041941404 0.872196380021113 0.611418276733481 0.649063050428942 0.788826633423843 0.989627104804857 0.0631860606950295 0.0850961432392494 0.446194838736518 0.950534087040272 0.815852765449474 0.838910479826258 0.913179334432066 0.996291278731409 0.079956646374652 0.107017699641207 0.509350792891511 0.961179210760145 0.850936234826019 0.870299393388262 0.931282089560524 0.99711924302471 0.0045149548081398 0.00621551846498405 0.0513930707336487 0.563728074970945 0.229535536626321 0.259361428260588 0.414268703342447 0.947544989953711 0.0125577534441042 0.0172351998483403 0.131880178869177 0.783700254161743 0.455150747310073 0.495441378308568 0.664788852501409 0.980639571348332 0.0597483135463371 0.0805688605331731 0.431517400983824 0.947655023610523 0.806728715543893 0.830691798421341 0.908335776863517 0.996064393333909 0.0809686313762903 0.108331858999146 0.512768552153237 0.961686372879317 0.852662861394339 0.871835514821608 0.932152262930822 0.997158265939092 0.070442666953073 0.0946148802304852 0.475129146494402 0.955732692949153 0.832714638898518 0.85403875060546 0.92198150427961 0.996697752101709 0.0532578518442178 0.0719898305588756 0.401904060816121 0.941268911352338 0.787013685520478 0.812854115854743 0.897670681852472 0.995556555036397 0.0112069967506589 0.0153891614623615 0.119244615029541 0.76354144819554 0.426768615554333 0.466698876632885 0.638657456118601 0.978327637150329 0.0808987769448904 0.108241177763384 0.512533924282728 0.961651755613092 0.852544842610827 0.871730543266485 0.932092845179407 0.997155603571379 0.0023655522181836 0.00325919109489551 0.0275442257629956 0.403179568378628 0.134764118977977 0.154748801297857 0.269947914325673 0.904251109534134 0.0798610760007647 0.10689354179978 0.509025936924259 0.961130678933698 0.850771280107521 0.870152596360281 0.931198857199405 0.997115506809124 0.0505807908132616 0.068439253486665 0.388900847461627 0.938188567965999 0.777753185389362 0.804437959769866 0.892564682868239 0.995309314988452 0.0810706938269848 0.108464342563911 0.513111018909309 0.961736848456262 0.852834988397715 0.871988606038392 0.932238906105805 0.997162147630304 0.0768472630655428 0.102973739186123 0.498592232166636 0.9595410162349 0.845394204231694 0.865363360140098 0.928476150313424 0.996992933451333 0.0438940370764906 0.059539675160769 0.354172923178222 0.928975067709902 0.750973114469623 0.779963635879738 0.877438972542251 0.99456076745723 0.0515899660135349 0.069778549044043 0.393859877469541 0.939384910927107 0.781330967565126 0.807692381712209 0.894544807300968 0.995405515997342 0.042723911191781 0.0579777599066423 0.347739736904649 0.927088867665463 0.745654002327518 0.775078286962169 0.874369223926453 0.994405829850061 0.0711672846011578 0.0955625861140849 0.477876537647378 0.956196334668688 0.834243271018115 0.855406360952283 0.922770080010446 0.996733805083621 0.00257060526787514 0.00354143241919044 0.0298665005192468 0.423383554915953 0.14478033051007 0.165965443568353 0.28668247821849 0.911227325029404 0.0329435712391735 0.0448691868763223 0.289231997229865 0.906589032618834 0.69113663390269 0.724537901057614 0.841579536844586 0.992683594185157 0.0520328703316562 0.0703660185373353 0.396014245180231 0.939896235481259 0.782867392966121 0.809088842327901 0.895392263572045 0.995446563872996 0.0810757108769234 0.108470854758014 0.513127842979951 0.961739326526829 0.85284344020214 0.871996122937779 0.932243159985178 0.997162338190075 0.00871501469734436 0.0119785009958923 0.0950384471655565 0.714672446653298 0.366083579888803 0.404340954886964 0.578235440868851 0.972234392092429 0.0808033594682625 0.108117304439879 0.5122131273053 0.961604377573777 0.852383358389008 0.871586905343017 0.932011529932384 0.997151959501994 0.0686933286761439 0.0923248818808358 0.468394003214287 0.954575045721306 0.828915795334647 0.850637293119227 0.92001508747006 0.996607591475458 0.0532862821635218 0.0720274996966795 0.402039571725785 0.941300066566839 0.787108161351193 0.812939853845258 0.897722451686465 0.995559048031551 0.0527891641676038 0.0713687217471023 0.399662393418603 0.940750768311331 0.785444860749851 0.811430022730424 0.896810069464585 0.995515071604153
33621 0.00644134628926684 0.0260346809712791 0.032064507962818 0.743541825557143 0.349628128367595 0.419636424644552 0.668941076075091 0.985238773129459 0.0270440732360828 0.102821391226495 0.124364724567624 0.925541982589753 0.697413311286507 0.756100590647943 0.896514617008261 0.996517668067418 0.0650713288836846 0.222981242334049 0.262339084568411 0.968872120129008 0.852317588620018 0.885877196543371 0.955932675739959 0.998606370815665 0.0256513356632583 0.0979189564214462 0.118570872465643 0.921712210328276 0.685832630172128 0.745947802413864 0.891367053311736 0.996324053994421 0.0262966790157034 0.10019546431318 0.121262972218916 0.923533261351838 0.691302852355653 0.750751712040027 0.893812643001951 0.99641630805523 0.0641683165666152 0.22040347045563 0.259458246798771 0.96841838007834 0.850427159292146 0.884358065905121 0.955299024097065 0.998585423566208 0.0638747982588043 0.219562972024951 0.258518201924995 0.968268225702865 0.849803023738207 0.883856180162605 0.955089386616043 0.998578487447243 0.00507036833627588 0.020579831623051 0.0253791954232272 0.695033139651148 0.297051683271973 0.362398487345175 0.613653685043937 0.981296740071258 0.0352164996634957 0.13081411692319 0.157194915458589 0.942276041021251 0.751661304436181 0.802802099551182 0.919202923089308 0.997346044432514 0.0651336807080668 0.223158788199602 0.26253738012668 0.968903001381695 0.852446491009609 0.885980725484368 0.955975810625559 0.998607795790683 0.0462545199817796 0.166640226994436 0.198595165282958 0.955924602864932 0.800854514972456 0.843967779847547 0.937947750165843 0.998001181007802 0.0450364252086378 0.162792955655559 0.194182045596201 0.954731268749108 0.796357099632302 0.840249797013632 0.936300129268035 0.997944613820883 0.0545346172297373 0.192129487280586 0.227637110196862 0.962679341697268 0.827075331260052 0.865465617700644 0.947305648764139 0.998318848967611 0.062305354024493 0.215046932828038 0.253461137828133 0.967442176422674 0.846382328677279 0.881102527643512 0.953936583677885 0.998540292767153 0.0423954351347118 0.154362785399978 0.184484587865707 0.951920275741921 0.785916948309918 0.831584002040282 0.932425647451456 0.997810830334124 0.0116329239979235 0.046282417951893 0.0567286307634213 0.840345384326181 0.493916927256396 0.567602154553154 0.785791276053228 0.991814897838677 0.0627674820449753 0.21638054039398 0.254955593798122 0.967689552430524 0.847404439698557 0.881925851792831 0.954281726551793 0.998551737416489 0.0646107592321962 0.221667995111355 0.260871861975358 0.968642227559475 0.851358953187201 0.885107037852882 0.955611598080869 0.998595759995726 0.0289557310205575 0.109486740059255 0.1322207967847 0.930241895507484 0.712032802835601 0.768824495372967 0.902854470357593 0.996753194823031 0.0164922493529427 0.0646685708918467 0.0789212401658589 0.882340167655703 0.58167332195711 0.651594286404194 0.839393205040023 0.994240913222929 0.039794989802728 0.145941176794392 0.174759233664639 0.948807318774867 0.774600935592029 0.822135566542796 0.928145771255079 0.99766179272156 0.041542387509852 0.151613513972842 0.181313861253972 0.950939859183185 0.782325534812923 0.828591603123563 0.931076489269344 0.997763991846208 0.0364021327115116 0.134768649339731 0.16179849034373 0.944115859610153 0.758016319013005 0.808182384370532 0.921717048105208 0.99743541037292 0.063557398893196 0.218652642562385 0.25749965008052 0.968104346995871 0.849122665535559 0.883308893694037 0.954860618776522 0.99857091501121 0.0305005945662966 0.1148201026682 0.138489366449818 0.933639059200173 0.722891022951419 0.778208332939335 0.907452688838843 0.996922028940823 0.0275147512382647 0.104469298349197 0.12630929511374 0.926755208415104 0.701143422890938 0.759356871222965 0.898148768945201 0.996578684512598 0.0282765645657921 0.107127075906223 0.12944238697056 0.928639563871841 0.706996972069761 0.764453268878053 0.900690213422072 0.99667315252604 0.00827663845830557 0.0332656653549465 0.0408999143503185 0.78868342874666 0.408993928786483 0.482078218879151 0.722309760740463 0.988495300860176 0.0195419675654938 0.075939109354651 0.0924302870060267 0.899126769577437 0.623029236295492 0.689724994593483 0.861344204020778 0.995150315308415 0.00535907076803979 0.021732340076898 0.0267931244954089 0.706702795335054 0.308805446313487 0.375357225156159 0.626765118564184 0.982291518336926 0.0367149478323789 0.135807625048739 0.163006589530651 0.944582602283696 0.759641657591812 0.809555427151424 0.922355479916074 0.99745802875333 0.0651118244048468 0.22309655925167 0.262467880334629 0.968892183026018 0.8524013302758 0.885944455105092 0.955960699433144 0.998607296601683 0.0578487148492783 0.202018641562695 0.238813626386291 0.964861268203526 0.835833283302159 0.872578799281955 0.950340022219992 0.998420554878647 0.00305597517551282 0.0124810214114098 0.0154214232563117 0.578207443496764 0.20266596769243 0.254774801526098 0.488591793480332 0.969285958153175 0.0581749136821757 0.202982642950996 0.23990042237846 0.96506308987533 0.83665072222522 0.873241018577865 0.950620979264555 0.99842994017838 0.00667233409562434 0.0269492313535531 0.0331836583203832 0.750245886124873 0.357734764053687 0.428297329631124 0.676747456129095 0.985745769834921 0.0650391207926237 0.2228895077759 0.262236622772987 0.968856145871334 0.852250922051736 0.885823649986776 0.955910363370298 0.998605633670384 0.060827281086734 0.210759794640876 0.248650770353396 0.966626627262912 0.843026356475075 0.878396083691526 0.952799235151623 0.998502522422211 0.0103733163777491 0.0414282403517111 0.0508372378966193 0.824179382979845 0.46500488861094 0.538970408821218 0.765641871532339 0.990818534791635 0.0419482103754718 0.152923048196688 0.182824645130303 0.951410996085 0.784048198154229 0.830027670540311 0.931724683493193 0.997786511472349 0.0632136191946722 0.217664951644604 0.256394062797076 0.967925054696253 0.848379299911082 0.88271069624823 0.954610371040214 0.99856262754495 0.0456109738233449 0.164610821740409 0.196268253701957 0.955301708139939 0.798502043523901 0.842024135977176 0.937087518252451 0.997971670984987 0.0492171754081388 0.175891676576978 0.2091753802122 0.958591226037233 0.811048625125059 0.852361804359436 0.941635592651551 0.998127100011716 0.0524170177219201 0.185718530024771 0.220364522569578 0.961146614642399 0.821008935723687 0.860518872108484 0.945177493446041 0.998247140458445 0.053091241733435 0.187767611911953 0.222691322096285 0.961647350606474 0.82298311393501 0.862130454512335 0.945872446619369 0.998270591356234 0.0649694097166788 0.22269090529062 0.262014781519234 0.968821518816195 0.852106438618914 0.885707594427358 0.955861998375995 0.998604035696676 0.0107261808842733 0.0427918081319696 0.0524935339444029 0.829024773344325 0.47342449918729 0.547359068625779 0.771653523467484 0.991121038115272 0.0156847686712004 0.0616501758161106 0.0752911538100466 0.876939170718486 0.569209143287411 0.63992377860697 0.832395272414771 0.9939412795716 0.0651330298603874 0.223156935217556 0.262535310670182 0.968902679328807 0.852445146559934 0.885979645716041 0.95597536077669 0.998607780930422 0.0208037874855433 0.0805433300539592 0.0979284127949591 0.90477277662077 0.637905363551592 0.703222880291496 0.868796360800224 0.995448962519379 0.00121201931616261 0.0049784522921705 0.00616235487871386 0.351776448185559 0.0914237616935746 0.119206570412776 0.2744223864654 0.925888349835935 0.0543627140557333 0.191611760000732 0.227050592432111 0.962559194436151 0.826597265049628 0.865076371061573 0.94713872629941 0.998313235765327 0.0339703551835533 0.1266292174531 0.152313955048897 0.940212464601903 0.744630201034865 0.796827551320789 0.916387696591868 0.997245412888168 0.004258899338433 0.0173294395406476 0.0213873412468355 0.656681025628388 0.261807484309668 0.322963235610265 0.571378740825217 0.977794490532644 0.0551634912225225 0.194019450204303 0.229777013939534 0.963112745466658 0.828803454709551 0.866871841498552 0.947907926036474 0.998339086197469 0.0553245672320914 0.194502515629507 0.230323666278565 0.963222231570336 0.829240908199363 0.867227603195311 0.948060108178248 0.998344195758159 0.0490153752386858 0.175266229723687 0.208461518736026 0.958419373549622 0.810385570020869 0.85181723522928 0.941397673683373 0.998119005236766 0.0634865953497698 0.218449366270565 0.257272150169206 0.968067574004129 0.848970116945014 0.883186154913965 0.954809289631542 0.998569215484386 0.0435287015353639 0.15799522277478 0.188667703097253 0.953166226006295 0.790518074921742 0.835409189153533 0.934141835243954 0.997870221736114 0.0067621661229279 0.0273045544415624 0.0336183417691956 0.75276021534198 0.360834144406193 0.431597236702426 0.679685802461825 0.985933720696682 0.0516309524999937 0.183320161175433 0.217638319826524 0.960546991102568 0.818654627801659 0.858594740089747 0.944345689296059 0.998219027655179 0.0173032688577515 0.0676856557475848 0.0825445941139662 0.887315610062717 0.593505526966284 0.662595976808512 0.84586748691867 0.994513867448583 0.0566537863959801 0.198473066832998 0.234812298310113 0.964102862182456 0.83277270207461 0.870096800398732 0.949284675152584 0.998385253227802 0.000290983883883986 0.00119867119484179 0.00148506314805515 0.11517504947136 0.0235667325444479 0.0314420483793959 0.0831729619811274 0.749788379528492 0.0641064967129857 0.220226554189696 0.259260406876892 0.968386865501749 0.850296105040363 0.884252695191222 0.95525502289731 0.998583967975778 0.0274400475086702 0.10420804844169 0.126001113658089 0.92656521998897 0.70055731051644 0.758845658889831 0.897892754097789 0.996569139533957 0.0281243963558764 0.106597127973795 0.128817973840645 0.92827073050973 0.705845430127691 0.763451985848239 0.900192447158924 0.996654690657668 0.0462862249044209 0.166740023385176 0.198709535543437 0.955954863362514 0.800969073825376 0.844062366807903 0.937989552254044 0.998002613682497 0.0637956613970719 0.219336141338234 0.258264444442422 0.968227513414089 0.849633922504665 0.883720172111934 0.955032550956628 0.998576606460091 0.0638363654294926 0.219452823342488 0.258394980894695 0.968248465953033 0.849720943656494 0.88379016472031 0.955061801124331 0.99857757452713 0.0339231914073964 0.126470249914949 0.152128359896104 0.940131569784254 0.744356628806705 0.796594622301689 0.916277436438389 0.997241459419972 0.0154497568584263 0.0607689637291241 0.0742303854294206 0.875274616257327 0.565444788740162 0.63638261017489 0.830244837581209 0.993848225620607 0.0615258836148192 0.212790223116111 0.25093017569013 0.967016803615308 0.844629305490844 0.879689396991735 0.95334326805251 0.998520600164127 0.0545443646178398 0.192158829627038 0.227670347104289 0.962686132588125 0.827102365175686 0.865487626020599 0.947315083967247 0.998319166193688 0.0336061988665824 0.125400713193625 0.15087931569345 0.939582344260858 0.742503306635227 0.795015716798825 0.915529038409988 0.997214600657475 0.0173223025221828 0.0677562890083632 0.0826293591256624 0.887427423469759 0.593775409097146 0.662846046008478 0.846013290678478 0.994519968112236 0.0445734511538866 0.161323943835303 0.192494910819065 0.954261418702791 0.794597111086125 0.838792361085929 0.935651873442216 0.997922304633695 0.0602590090895213 0.209102660894081 0.246788870928178 0.966302808401019 0.841699656594204 0.87732481903046 0.952347864362773 0.998487508582822 0.0564390408474234 0.197833491991181 0.234089821441956 0.963963291644191 0.832211377241104 0.869641148311534 0.949090532800042 0.99837875083518 0.0449796680583668 0.162613066144377 0.193975506931815 0.954674164158626 0.796142870852867 0.840072469673311 0.936221327745159 0.997941903528029 0.0596553719665815 0.20733696840276 0.244803450551113 0.965952324873723 0.840267410691283 0.876167476143565 0.951859466882705 0.998471247603643 0.0289846721675831 0.109587087914471 0.13233888458293 0.930308626876849 0.712243704475183 0.769007297225538 0.902944667395488 0.99675652259557 0.0181558645354004 0.07084181361985 0.0863294615915611 0.892119504703495 0.605262764256807 0.673454358560985 0.852143934382531 0.994774661506824 0.0412200143774108 0.15057116452547 0.180110669994537 0.950559331892131 0.780938452981887 0.827434309907169 0.930553146338883 0.997745787668138 0.00951846912103372 0.0381127698893596 0.0468055400880297 0.811235435773408 0.443473714290816 0.517326124410151 0.74969718730299 0.98999364786419 0.0195611418928981 0.0760093299359559 0.092514230194311 0.89921745502155 0.623264132895747 0.689939014624401 0.861463622599447 0.995155140351775 0.0341355391973214 0.127185643619273 0.152963476611208 0.940494132618106 0.745583956154505 0.797639338471802 0.916771670899614 0.997259173423971 0.0501867052868414 0.178887073953573 0.212591373456619 0.959398428650183 0.814174407133661 0.854926398469349 0.942753581457309 0.998165084663156 0.0219973243938432 0.0848671453219993 0.103080881926576 0.909572261169903 0.650966378281234 0.714980540538821 0.8751588792364 0.99570005587045 0.0454017672974293 0.163949555849537 0.195509577968683 0.955095590671772 0.797725972603923 0.841382392901977 0.936802965948311 0.997961897951301 0.0493906149982507 0.176428678645717 0.209788130566362 0.958737853298739 0.811615024298664 0.852826835529001 0.941838616497143 0.998134004411258 0.0418916823694284 0.152740816109249 0.182614462265516 0.951345889739241 0.783809793683252 0.829829009037124 0.931635094131992 0.997783400755882 0.0337438389719298 0.125865347925315 0.151422009413813 0.93982200994365 0.743311171438404 0.795704160710358 0.915855574209671 0.997226324705104 0.0270096554484187 0.10270071461287 0.124222264407042 0.925451734923334 0.69713703811412 0.755859143345044 0.896393124844422 0.996513123171661 0.0460234741412045 0.165912450919041 0.197760948816477 0.955702882597907 0.800015914015506 0.843275199954175 0.937641496980267 0.997990681082337 0.00395524758875606 0.0161089583679893 0.019886853081583 0.639746941820497 0.247709163454505 0.306941009745852 0.553100538963426 0.97612331869102 0.0458842539488956 0.165473474803272 0.197257635422591 0.9555682537761 0.799507381436104 0.8428550624121 0.937455567934619 0.997984303244833 0.0650435512685759 0.222902127494924 0.262250718467495 0.968858344163133 0.852260095859453 0.88583101849781 0.95591343386098 0.998605735113748 0.0643895221269146 0.221036051397761 0.260165512126516 0.968530667438588 0.850894368597717 0.884733653281114 0.955455811332987 0.998590609142034 0.00989109963719939 0.0395601048498521 0.0485663161769198 0.817102005077855 0.453064025954893 0.527001165741268 0.756903175001688 0.990370578095995 0.0464241379141325 0.167173926129933 0.199206742666531 0.956086034495332 0.80146595091654 0.844472551840769 0.938170765565226 0.998008822941623 0.0591970741706234 0.205992654110686 0.243290773858251 0.965681628828799 0.839163838441704 0.875275116779842 0.951482353354531 0.998458680716163 0.057252890057044 0.200253524852695 0.236822428845617 0.964486913810592 0.834320354598045 0.871352388301493 0.949819010024013 0.998403136369198 0.0531355253189693 0.187901938266448 0.222843777805944 0.96167981262604 0.82311135377113 0.862235081494327 0.945917509746603 0.998272110840575
33641 0.0131464138463422 0.0768724148127769 0.264997483724526 0.922201776798655 0.57730291631885 0.665963881746124 0.918014117345666 0.999554343871184 0.0174816667161539 0.100090991573622 0.325030780072235 0.940590394860091 0.645911975258825 0.726987698133294 0.93732527362214 0.999666296374256 0.038948792465614 0.202131131812487 0.523093348031695 0.97301814706222 0.806012270280848 0.85846259299818 0.971481201480767 0.999853466495527 0.0264017763329761 0.144944545112517 0.423273809625425 0.960206726298298 0.735462504407512 0.802309467751094 0.957971535542724 0.999781022464944 0.0121389155259795 0.0713341829003987 0.249570072733679 0.916206972790187 0.557484287631617 0.647765899876582 0.911727516928419 0.999516880941706 0.0420527875554805 0.215326085580081 0.5429816754471 0.97503871444695 0.818202582075019 0.867897099313073 0.973613743653643 0.999864719225262 0.0249167221548002 0.137734962971216 0.408839560309971 0.957873325382101 0.723742097541534 0.792716011122548 0.955513139759232 0.999767620445441 0.0119749702390618 0.0704277577694318 0.247001227891356 0.915144235193602 0.554086199446461 0.644619142836098 0.910613509598333 0.999510188724755 0.0409678718456298 0.210754394567375 0.536207175389523 0.974366356961345 0.814111083599357 0.864739125830333 0.972904069786578 0.999860979956189 0.045120050772754 0.228023296193591 0.561181917825428 0.976768923864026 0.828896276958964 0.876110273160808 0.975440238003189 0.999874318123428 0.0463728604857253 0.233114805041226 0.568236743382726 0.977411344015082 0.83292845416095 0.879191981016846 0.97611850260276 0.999877873552885 0.0301132400030853 0.162538273348795 0.456610586303742 0.965068286508168 0.760945394798657 0.8229035655197 0.963095674645779 0.999808738075247 0.0327684019717766 0.174765725073685 0.478325045637944 0.967892918850445 0.776452354243282 0.835261532305475 0.966074208108353 0.999824714040787 0.0161932729500436 0.0932924112495808 0.308185821812745 0.936086936349679 0.627907509794204 0.711262878404437 0.932592045142678 0.999639283079625 0.0306720112330669 0.165135902954462 0.461319094774841 0.965701913592877 0.764377620423185 0.825650046392728 0.963763739468771 0.999812329921693 0.011846515505786 0.0697165271753749 0.244976760928876 0.914292787088207 0.551387841025248 0.642114774345719 0.909721084688448 0.999504815868682 0.0325667727275154 0.173847405598933 0.476733116867763 0.967694040634544 0.775342892749059 0.834381683382102 0.965864461714105 0.999823592232011 0.0295640796094741 0.159972466134397 0.451907590158799 0.964423076200945 0.757477382745869 0.820121918299378 0.962415447953825 0.999805075743574 0.0244243401063611 0.135322566600825 0.403903048752036 0.957039788472656 0.719631899201673 0.789333308264782 0.954635114875766 0.999762817224557 0.0179669267553566 0.102629813304347 0.331175502092394 0.942128999744236 0.652260788901155 0.732484890771744 0.938942950287552 0.999675466600029 0.0154421627921477 0.0892896993505701 0.297993299333222 0.933138298938346 0.616564837642037 0.701252221119565 0.929494314800161 0.999621455688013 0.0411001648678838 0.211314153427096 0.537043150649317 0.974450192893151 0.814619323106142 0.865131874498211 0.972992555631085 0.999861446483918 0.0161840499290516 0.0932434376837287 0.308062368056783 0.936052281346617 0.62777220001534 0.711143936104077 0.932555631669912 0.999639074204878 0.00694798426090963 0.0419035002130537 0.159210731213464 0.861605197223193 0.417693877214687 0.511504850421316 0.854669813975018 0.999151810875235 0.0328435036628958 0.175107351452047 0.478915693744068 0.967966392373519 0.776862921446691 0.835586961444293 0.966151698003886 0.999825128365595 0.0169368146614351 0.097226231551849 0.318002949044185 0.938764316398038 0.638509368016997 0.720546738630252 0.935405726993471 0.999655373990647 0.00676023627766419 0.0408100039618073 0.15555303973637 0.858283256874579 0.411000654471726 0.504611054476913 0.851210149113575 0.999128110496518 0.0160410434625108 0.0924835239766149 0.306142814548226 0.935510177145079 0.625661834553973 0.709287359341562 0.931986039120843 0.999635804798343 0.00340314335031701 0.0208997980354684 0.0845999328584602 0.752384678939589 0.259309058097491 0.338208535328661 0.741617307670016 0.998263668740868 0.0106289639569116 0.0629300358071377 0.225260799618457 0.905298203791497 0.524130559541514 0.616536311220421 0.900299040505082 0.999447444039429 0.0112192330747434 0.0662303618385201 0.234940016598427 0.909880363352114 0.537738315044975 0.629370195461455 0.90509772848618 0.999476812196249 0.0473569889023863 0.237076749720779 0.573633957181732 0.977892704777869 0.835972024367564 0.88151265108813 0.976626754795309 0.999880534565453 0.0326479138051553 0.174217161864681 0.477374839138153 0.967774360152064 0.775790635983624 0.834736841940605 0.965949169897051 0.999824045344069 0.0115343459974584 0.0679843303877515 0.240013477822238 0.912151585833342 0.544695197620605 0.635881829495653 0.907477227734427 0.999491260266382 0.0387898484582536 0.20144584970791 0.52203187260053 0.972906223300284 0.805346174922217 0.857944854862134 0.97136308993079 0.999852841822766 0.0066417455534403 0.0401188087954064 0.153228906078519 0.856104063630596 0.406698015684305 0.500160605609075 0.848941334501663 0.999112463757153 0.0350381670293687 0.184990050894289 0.495642232474791 0.969978716059102 0.788254076160866 0.844580007865745 0.968274282887103 0.999836451798673 0.0485366645011999 0.241782934527887 0.579942514286998 0.978444571646369 0.839485147929953 0.884185521258713 0.977209487204817 0.999883582138945 0.0150916484961808 0.0874117753586843 0.293138822671879 0.931668808386576 0.611037857859732 0.696344760558877 0.927950920240418 0.999612529290222 0.0337136512464787 0.179048831194436 0.485669351781456 0.968794578453577 0.781516642510243 0.839269336219255 0.967025202319718 0.999829794269806 0.0411482917986338 0.211517629679003 0.537346580367783 0.974480561433416 0.814803561650325 0.865274214246663 0.973024608759634 0.99986161545818 0.0438249518278936 0.222702674803979 0.553662873491327 0.976067174926136 0.824530126315593 0.87276397346174 0.974699392622353 0.999870429023438 0.0395428912001082 0.204684182761987 0.527022567354503 0.973428747697964 0.808464034166013 0.860366292081194 0.971914515731423 0.9998557569305 0.0425030107793843 0.217210763653694 0.545739621197646 0.975307914609253 0.819850703117869 0.869166743635689 0.973897900305642 0.999866214925615 0.0351174066468943 0.185343274353574 0.496227466153085 0.970046813650847 0.788644562792394 0.844887062276581 0.968346120494988 0.999836834169457 0.0457766051765296 0.23069831587381 0.564905307869141 0.977109874176563 0.831032052441332 0.877743631013881 0.975800205610892 0.999876205668161 0.0310011672448785 0.166659955848252 0.464057237768733 0.966064848852881 0.76635549983042 0.827229842437071 0.964146422636549 0.999814385184716 0.0469199025398933 0.235321164931988 0.571252238337532 0.977681349590793 0.834633292509448 0.880492469226736 0.976403588629766 0.999879366492836 0.032421516608464 0.173184807519146 0.475580652414932 0.96754928487601 0.774537064517711 0.833742213245604 0.96571179849925 0.999822775422397 0.00378582937002079 0.0232041855733584 0.093258838122075 0.771767914782713 0.280372770395784 0.362544257575424 0.761576313033349 0.99843950822028 0.00691455259045541 0.041708937160012 0.158561637685958 0.861025024174143 0.416513007671913 0.510291181266316 0.854065491147301 0.999147684731222 0.0311426654293957 0.167313726857104 0.4652263455326 0.966218592440704 0.767195992096517 0.827900527636347 0.964308536568678 0.999815255354964 0.030811698240006 0.165783233370421 0.462484288636222 0.965856849570656 0.765220902724325 0.826323863067231 0.963927103780937 0.999813207495248 0.0214521148556578 0.120522219665211 0.372378281186624 0.951236082842645 0.692074874108287 0.766403316425382 0.948524023187835 0.999729141562081 0.0287417301783448 0.15610621257117 0.444721078621628 0.963412527361433 0.752099588005229 0.815795423986029 0.961350158553947 0.999799329879441 0.0193357689929297 0.109728131352601 0.347951839141862 0.946075869441202 0.669032077798293 0.74688845239965 0.943093987490588 0.999698854672373 0.0358926902378766 0.188786178665291 0.501887525653595 0.97069770296228 0.792393727873871 0.847831059901905 0.969032786465974 0.999840486247453 0.0112979839785221 0.066669215448227 0.236213976207108 0.910458771361536 0.539496364152408 0.631018878899255 0.905703651304729 0.999480498460954 0.0334709949534512 0.177952759042457 0.483802423922932 0.968567812850805 0.780237666596111 0.838258469773867 0.966786019713628 0.999828517487695 0.00675517325604773 0.0407804866885018 0.155453980855758 0.858191481840602 0.410818061720321 0.504422489972418 0.851114588146893 0.999127453139153 0.0109960119324041 0.0649845569672266 0.23130686003341 0.908200008334233 0.53268290057107 0.624617341265262 0.903337671040669 0.999466076609561 0.0245287586599464 0.135835082357364 0.404956383221038 0.95721922835325 0.720513377845982 0.790059576187858 0.954824124685687 0.999763851941888 0.0451115441962286 0.227988539731919 0.561133291786129 0.976764442837493 0.828868270169934 0.876088839231754 0.97543550713269 0.999874293307163 0.0473533639835933 0.237062216547541 0.573614304589588 0.977890967603932 0.835961005899829 0.881504258157059 0.976624920521874 0.999880524966858 0.0453814341879052 0.22909004323272 0.562671245549495 0.976905814285228 0.829752642415678 0.87676546694493 0.97558476207851 0.999875076123831 0.0171528391785769 0.0983638590605119 0.320805867051742 0.939501350484935 0.641480116205712 0.723135634246645 0.936180437009828 0.999659787518466 0.0193582672167285 0.109844025233669 0.348220928151395 0.946136333638156 0.669294599155632 0.747112561460029 0.943157594333202 0.999699211457627 0.0362885051285904 0.190534846942778 0.504731894028819 0.971019607679401 0.794259250093628 0.849293174199408 0.96937240427483 0.999842290624562 0.0471817537354082 0.236373682301666 0.57268200934687 0.977808428297709 0.83543776883069 0.881105629953784 0.976537768103569 0.999880068864442 0.0413299448795705 0.212284880827984 0.538488561042157 0.97459456582911 0.815495840201389 0.86580890080597 0.973144938166513 0.999862249699084 0.026370425957927 0.144793367051011 0.422975936612801 0.960160071197336 0.735225010029956 0.802115839471784 0.957922374661026 0.99978075513343 0.0190396712878247 0.108200539487839 0.344390721046374 0.945267531149214 0.665538948671621 0.743902497551885 0.942243678741346 0.999694080495441 0.0275549758288294 0.150475296358956 0.434033951901487 0.961852016705359 0.743921897706234 0.809185830462197 0.959705363820227 0.999790433408664 0.0266374755826579 0.146079737906066 0.425504086452123 0.960554115943297 0.737234972922221 0.803753557354382 0.95833759144139 0.999783012179049 0.0448668983016525 0.226987881755921 0.559730572050017 0.976634860874355 0.828059079054944 0.875469382995002 0.975298701275866 0.999873575574462 0.0362586240304255 0.190403048508539 0.50451821819339 0.970995544129631 0.794119534656503 0.849183735030577 0.969347016164342 0.999842155781952 0.0404992635298532 0.208766457629482 0.533223421818622 0.974065106287413 0.812289311931954 0.86333023011918 0.972586117582224 0.999859302906148 0.00795405431368433 0.0477278705887008 0.178305754472064 0.877065553865556 0.451155357357665 0.545442095144397 0.870788747720207 0.99925976488372 0.0325592583388279 0.173813149251719 0.476673613367453 0.967686582752428 0.775301341043957 0.834348718303046 0.965856596373066 0.999823550155549 0.00600941833983199 0.0364161395682985 0.140616289644283 0.843250933916153 0.382649906115748 0.475010642536192 0.835571295143949 0.999018542655965 0.00501855223455107 0.0305658173620675 0.120112683865302 0.817788482900468 0.340852249169159 0.430153817071573 0.809143705739268 0.998823820856233 0.0395687633733805 0.20479506489324 0.527192318202004 0.973446356365966 0.808569465604263 0.860448085319229 0.971933098941952 0.999855855113164 0.0480889758291586 0.24000241115088 0.577568677360281 0.978238252363775 0.838168756001039 0.883184708304755 0.976991624215776 0.999882443182599 0.0298676344369726 0.161392327226927 0.454516583524497 0.964782550037459 0.759406221176196 0.821669825924004 0.962794424556672 0.999807116783796 0.0171946448106259 0.0985837423418003 0.321345777984062 0.939641975857788 0.642049542326188 0.723631244143479 0.936328258492487 0.99966062883307 0.0142085366261925 0.0826518723016572 0.280621108889661 0.927668601961951 0.596398750058467 0.683251969940849 0.923750876120514 0.999588087641325 0.00323418728117707 0.0198795119201516 0.0807263285084159 0.742744040231352 0.249617337205258 0.326869283722586 0.731706941227394 0.998172818215715 0.00116578353361815 0.00724305293590621 0.0306208012011678 0.509454556963087 0.106870724695447 0.148699662500006 0.495210891910549 0.994936870117471 0.0197893080500516 0.112059632278898 0.353336167250431 0.947269639049885 0.674247252214634 0.751332800393682 0.944349886842864 0.999705890450398 0.022094413611184 0.123755641719609 0.379453320203563 0.952616114428707 0.698464300322472 0.771759074304417 0.949976770566323 0.999737186093161 0.0363365688563135 0.190746771775844 0.505075232864345 0.971058233349867 0.794483603027197 0.849468888414171 0.969413156216968 0.999842507053637 0.0375781687818642 0.196190328093259 0.513793873865064 0.972022777621033 0.800121578038159 0.853875874692039 0.970430856624976 0.999847906083574 0.0167894496715661 0.0964488177172936 0.316078290951134 0.938251336688507 0.63645517478481 0.718753386753597 0.934866564010934 0.999652298081916 0.01991356091938 0.112696622499762 0.354796649037549 0.947587705766537 0.675648280255544 0.752523979071411 0.944684536914683 0.999707762081503 0.0295032929594745 0.159687668906934 0.451382336359367 0.964350235512966 0.757087558174424 0.819808833706883 0.962338657335449 0.999804661980339 0.00344905187756676 0.0211767216486073 0.0856470553717699 0.754881171217183 0.261899933589845 0.341224564731785 0.744185447778722 0.998286819329716 0.0220166314471152 0.123365115832115 0.378604545354019 0.952453069806369 0.697704250034714 0.77112323183823 0.949805122681627 0.999736236875088 0.0366709707440398 0.192218749108323 0.507451826569423 0.97132425084783 0.796031698620666 0.850680640435882 0.969693822490778 0.999843997149766 0.0081680383791898 0.0489590633476416 0.182260650212243 0.879922155761773 0.457790466201102 0.552069057432387 0.873770210885228 0.999279298760897 0.00981982967644358 0.0583743717471412 0.211607310385569 0.898213928073684 0.504150115262875 0.597455907512181 0.892885044619915 0.99940145294985 0.0235104551534857 0.130815611477238 0.394532411608149 0.955404391544507 0.711681592802931 0.782762850698849 0.952912681408044 0.999753369101165 0.0388876741249064 0.201867734410879 0.522685698399369 0.97297521451999 0.805756652407188 0.858263935411032 0.97143589519817 0.99985322689584 0.0318879521664046 0.170743476798563 0.471306439746459 0.967006624928103 0.771528901249897 0.831351976185424 0.965139518125934 0.999819711204167 0.0292751145931717 0.158617203047894 0.449402237774224 0.964074210189881 0.75561344362621 0.818624157001225 0.962047669933108 0.999803093485648
33661 0.00582191332393263 0.0142725490974454 0.089713012474049 0.704082837437144 0.378455904009335 0.558187747666706 0.746461429069072 0.995692083701726 0.0115166087285899 0.0280004145201615 0.163934731751105 0.825594724164237 0.547803168953171 0.715391650488309 0.854175616362996 0.997830073095766 0.0540142873669664 0.123712562961888 0.490042423147201 0.958676604436507 0.855845129608552 0.924917627331823 0.966337754013912 0.999556465904432 0.0143457475482123 0.0347366201613974 0.196753687668355 0.855357184044212 0.602125202193305 0.758458295413932 0.879770990623198 0.998262239940857 0.026209447296805 0.0623957512356069 0.311753764720931 0.916217339752693 0.736742109343503 0.853087058839557 0.931185181955443 0.999059534617223 0.0312877738078116 0.0739530410655071 0.352151160443182 0.929193333615229 0.770553627131228 0.87450121021578 0.941989778548797 0.999216167401158 0.0442648067077119 0.102749103240857 0.438033302432146 0.949540775640134 0.828052754739029 0.909026566263661 0.958822912504678 0.999453254466185 0.00448284662765184 0.0110113253968301 0.0704458454493091 0.646593703366619 0.318901642505801 0.492773913364417 0.69362280006442 0.994404976596915 0.0314949171702439 0.0744209528749337 0.35370695790384 0.929640248517368 0.771755883026958 0.875246981968559 0.942360935473852 0.999221485064697 0.0522224384467337 0.119901629754773 0.48114287869774 0.95724185076855 0.851393497009439 0.922405627548728 0.965159329501412 0.999540385868222 0.0477983325987288 0.11041190815426 0.457938940693011 0.95326135446358 0.839214344950778 0.915468495397401 0.961886550379438 0.999495523668299 0.0322048182368869 0.0760224661414568 0.358987566267997 0.931131360715241 0.775785990212685 0.877739232190572 0.943598817861323 0.999239190698581 0.043933929080335 0.10202772690442 0.436102096733192 0.949163367451617 0.826932298350409 0.908375373270839 0.958511896375172 0.999448948450184 0.0254458779094751 0.0606436060209104 0.305279258460565 0.913857957240191 0.730813491375162 0.849242405052843 0.929214740350087 0.999030582047916 0.00830502957923402 0.020286416964805 0.123530808621967 0.772863200884106 0.465461550995092 0.643719212496198 0.808076691278731 0.996983740145724 0.00847127481678989 0.0206874954595904 0.12571119234772 0.776352746875129 0.470437816063602 0.648289926081784 0.811157432398861 0.997043252219451 0.0528295563290977 0.121194947903778 0.484189036320325 0.957738392134494 0.852930380825593 0.923274289113093 0.965567234157879 0.999545956260484 0.0408077890325611 0.0951794166932126 0.417249392618046 0.94531275552586 0.815621785377928 0.901755064171517 0.955336066596334 0.999404820766971 0.0142968400068116 0.0346206377674947 0.196206704756891 0.85492800591097 0.601294882930997 0.757823006777703 0.87940403892755 0.998256219296001 0.0215808817273308 0.0517161011831179 0.270717169211889 0.899616755978632 0.696365458087854 0.826348680139486 0.917282557860725 0.998852636797681 0.0223772825790845 0.0535637031266233 0.278094300576531 0.902913664457515 0.704142440859719 0.831601503464653 0.920050827285212 0.998894325646499 0.0416971556129421 0.0971337625180276 0.422727262654729 0.946463711576968 0.818979558896127 0.903729383095201 0.95628582559698 0.999418047838111 0.0540389452635907 0.123764875836142 0.490162993117679 0.958695713586641 0.855904643628885 0.924951125523239 0.966353444762899 0.999556679749394 0.00154525742046094 0.00381203509022455 0.0253852240821091 0.386057616259007 0.138615362703801 0.250317330958984 0.437601267676329 0.983892835436563 0.0137329812390638 0.0332822852770532 0.189850250640726 0.84979282200704 0.591471857745378 0.750254661314962 0.875008577879511 0.998183715338851 0.0557565060386648 0.127400121849364 0.498438337962793 0.95998694402618 0.859939809066068 0.927217172742535 0.967413420735395 0.999571110023178 0.0266387015414428 0.0633790863096617 0.315345183389071 0.917489351633678 0.739965618646866 0.85516602049282 0.932246752438296 0.999075082703125 0.0109119213864454 0.0265534834106405 0.156595029732433 0.817600778585909 0.534259387142291 0.704156545631132 0.847249310813563 0.997708703714487 0.00960921696640014 0.0234276632489156 0.140368396677726 0.797659032262709 0.502200796404504 0.676716085805487 0.82987456137322 0.997395467792411 0.0453942764092937 0.105206599084284 0.444536909810503 0.950789771447317 0.831776136679983 0.91118459321455 0.9598518660024 0.999467480696041 0.00774187362264464 0.0189263202035514 0.116068785525665 0.760197809670263 0.447899936330419 0.62732503926442 0.796858739825412 0.996763211379283 0.0010051843463646 0.00248168414719134 0.016651957596938 0.290187253134974 0.094713190214668 0.178362560272225 0.335934796659718 0.975438153789698 0.00399730911964235 0.00982566680156781 0.0632699145622979 0.619865011215762 0.294433377430998 0.464054418537778 0.668628131035315 0.993726593336748 0.00931787215509676 0.0227269669104763 0.136659571366727 0.792595896267107 0.494430397557722 0.669879103176739 0.825441136871523 0.997313461842422 0.0229286798469815 0.054840455625873 0.283121988885041 0.905075173397596 0.709304580029112 0.835060662347863 0.921863815652714 0.99892149459741 0.00565758898745528 0.0138730327361765 0.0873889845870957 0.698048052727316 0.371706301821061 0.55107471913283 0.740972941381506 0.995566785752464 0.054385880584755 0.124500542364825 0.491854044088229 0.958962821029127 0.85673714830088 0.925419477022434 0.966572757701263 0.999559667988809 0.0556885042728059 0.127256518086415 0.498115247004632 0.95993727161841 0.859784078182205 0.927129907731337 0.96737265425519 0.999570555614541 0.00444619098410549 0.0109218729088558 0.0699076950502117 0.644706839586198 0.317112982310649 0.490712653129658 0.691867371020794 0.994358903324309 0.0559494530312212 0.127807435943 0.499353062265499 0.96012725404623 0.860379921003095 0.92746371082569 0.967528569885999 0.999572675758828 0.0536206074355717 0.122876875828151 0.488110547310099 0.958369238429358 0.854888671723699 0.92437896697686 0.966085356218028 0.999553025101353 0.0525936004860542 0.120692555892186 0.48300894548157 0.957546712628479 0.852336630559787 0.922938873283152 0.965409780302456 0.999543806603232 0.0285182601262769 0.0676707281109561 0.330674808900449 0.922644046355305 0.75322782854202 0.86363555897631 0.936543271384952 0.999137655705655 0.0328188888794531 0.0774052128293199 0.363492337280694 0.932372790323775 0.77916354479766 0.879818887724444 0.944628872894549 0.999253888848295 0.0490651279261204 0.113140970389407 0.464770045028499 0.954470959039896 0.842889048341224 0.917571611008977 0.962881625200019 0.99950919567206 0.0505209728157761 0.116265599358036 0.472432587344583 0.955789651290625 0.846921248815299 0.919869322919277 0.963965909716434 0.999524061676732 0.0143396181682051 0.0347220854640754 0.196685174393645 0.855303533825733 0.602021326803208 0.758378856608717 0.879725122536634 0.998261487645315 0.000311024152754409 0.000768667292669466 0.00520878832797418 0.112223753127834 0.0313360422225477 0.0629007464802292 0.135261929133482 0.924696726034109 0.0581583085985572 0.132455173634566 0.509617524987373 0.961669886507573 0.865240016239115 0.930178160385633 0.968794160461494 0.999589860368636 0.00583373476599144 0.014301282789781 0.0898797755532627 0.704507765614444 0.378935966047671 0.558690864580176 0.746847383022114 0.995700826605851 0.00612736924855715 0.015014684907446 0.0940037694516918 0.71468749505554 0.390630322077922 0.570833882648559 0.756073531425111 0.995907211458047 0.0010444036728441 0.00257836345260482 0.0172911011539636 0.298142171191251 0.0980497681224731 0.184046862289849 0.34453507834457 0.97633958047373 0.001912894987924 0.00471642212854314 0.0312472072933688 0.437794232702025 0.166166609026449 0.292530617916173 0.490724219153398 0.986952796131361 0.0569238108567581 0.12986105828214 0.503927406089279 0.96082187565646 0.862563496522887 0.928685097206059 0.968098537583196 0.999580420457645 0.0324918726031405 0.0766691439915306 0.36110057158188 0.931717109684105 0.777377101105514 0.878719948876776 0.944084895022243 0.999246130615135 0.058000574046442 0.132124201877771 0.508896946287767 0.961563463704786 0.86490346962672 0.929990666758271 0.968706874402202 0.999588676592179 0.017585553190059 0.0423834292097435 0.231512177866919 0.879124805700794 0.650501551390828 0.794319569229481 0.89999597328747 0.998586589912007 0.0341876039921294 0.080478678925768 0.373328631862144 0.93499016020542 0.786351812642971 0.884217665253771 0.946798962810961 0.999284751226073 0.00348866839692498 0.00858178223491936 0.055640419606081 0.587190593286839 0.266870214203345 0.43029622810355 0.63769529260563 0.992814870906794 0.00512836469635443 0.0125850428882106 0.0798281986813903 0.676837728917353 0.34895250240188 0.526542739458514 0.721575179468191 0.995108945202018 0.0581279761435039 0.132391538553317 0.509479102781412 0.961649464362888 0.865175419652206 0.930142178404207 0.968777410865959 0.999589633226383 0.0405055545041906 0.0945141692016661 0.415366446041108 0.944910778995547 0.814453632125234 0.901066426408635 0.955004259149593 0.999400193643893 0.00274998277496559 0.00677201659184229 0.0443506555688013 0.528393667438888 0.222834018977668 0.373013799297667 0.580958293288061 0.990895716325478 0.042378578230901 0.0986279000825521 0.426861884646996 0.947314673070234 0.821474665917817 0.905191565786592 0.956987759224261 0.999427806855673 0.042991071101868 0.0999684906722182 0.430532971231706 0.948057783586881 0.823662316576121 0.906470150187758 0.957600540336818 0.999436314840285 0.0578542266918833 0.131816996979334 0.50822670795318 0.961464226043835 0.864589813731112 0.929815862488043 0.968625478230965 0.999587572504868 0.0139024629063429 0.0336847890740136 0.191770615885399 0.85137351415024 0.594473722444711 0.752577854355466 0.876362521180687 0.998206125274948 0.0552522374322002 0.126334592313967 0.496033623529341 0.959615813071538 0.858777227867988 0.926565344707105 0.967108812125241 0.999566966346574 0.0328167852067484 0.0774004799113094 0.363477003300201 0.932368611217224 0.779152140530919 0.879811879623124 0.944625406186115 0.999253839433876 0.0574363951264071 0.130939234436697 0.506304181076097 0.961178227397305 0.863686780826279 0.929312249877231 0.968390880518445 0.999584389311341 0.0118891524596335 0.0288905981429802 0.168397800576874 0.83018449735119 0.555769888231957 0.721904701715125 0.85814247326258 0.997898714878575 0.0129911512039067 0.031518185483772 0.181344138765731 0.842466172374243 0.577805096347416 0.73956082445964 0.868721870736511 0.998078758439262 0.0487367393893493 0.112434433773979 0.463014082049288 0.954163142548831 0.841951757417979 0.917036006845243 0.962628445787389 0.999505719714928 0.0439760291542905 0.102119549752483 0.436348480952899 0.949211686546691 0.827075629370272 0.908458721496282 0.958551717917326 0.99944949993305 0.0465537614473504 0.107721444407604 0.451074074263988 0.952012089380688 0.835442966441819 0.913300948396947 0.960858359737672 0.999481367311073 0.0168603911924312 0.0406780369461192 0.223976671759431 0.874497073754012 0.640698270346471 0.787230850768953 0.896072836514403 0.998524802544378 0.0550117772927795 0.125825979839337 0.494879711348182 0.959436546568271 0.858216472906466 0.926250641528996 0.966961662093398 0.999564963700422 0.00374794373665567 0.00921607350266061 0.0595439824569182 0.604514351285685 0.281180627197507 0.448014742586221 0.654147942814266 0.993310327296717 0.0559713475092933 0.127853642017015 0.499456672574653 0.960143117060121 0.860429698935952 0.927491587367643 0.967541587897283 0.999572852747539 0.0171295991216787 0.0413115585388555 0.226790024445533 0.876255037175045 0.644399447921873 0.789917530282373 0.897563981750219 0.998548350039072 0.0369011359624865 0.0865372067767736 0.392033989078108 0.939641130291987 0.799354741907398 0.892081772005391 0.950649692587201 0.999339172971379 0.0360276255587862 0.0845919301532055 0.386124254796522 0.93821550538136 0.795337371640229 0.889664738035813 0.949470098124636 0.999322548223972 0.0529410728478712 0.121432273729136 0.484745097174105 0.95782841483995 0.853209440413127 0.923431855690438 0.965641178681384 0.999546965558048 0.0351916447778958 0.0827257751152316 0.38037013336106 0.936789196744005 0.791346229230077 0.887252314198452 0.948289284276425 0.999305865423253 0.0124904815856249 0.0303254352200784 0.175508992362133 0.837110578159381 0.568065027024488 0.731820451932627 0.864114906035174 0.998000889562566 0.0571929373143323 0.130427329412012 0.505177828445427 0.961009737526848 0.863155410108674 0.929015672618677 0.968252660246298 0.999582513124849 0.056791424044791 0.129582350148692 0.503310248330169 0.960728837809301 0.862270568550243 0.928521420300059 0.968022204800106 0.999579383772726 0.00439987988180292 0.0108088440331628 0.0692269557173387 0.642294155957313 0.314839884308524 0.488084579473953 0.689620761594249 0.994299602549457 0.0144811170067112 0.0350575584452993 0.198264069614723 0.856532175149311 0.604405907433865 0.760199756933002 0.880775302100607 0.998278692582628 0.0553904741361351 0.126626834768552 0.496694870434621 0.959718195985925 0.859097721728844 0.926745121564541 0.96719284806291 0.999568109768343 0.0575863427257874 0.131254352436162 0.50699565058801 0.96128132183126 0.864012143084485 0.929493759640598 0.968475449357212 0.999585536978687 0.0249922062877457 0.0596007763793072 0.301379346470187 0.912393999160754 0.727167473542829 0.846864337980421 0.9279912015603 0.999012543023218 0.0378127057557787 0.0885621856108397 0.398092198280959 0.941062938668085 0.803389676012506 0.894498098004446 0.951825479137828 0.999355703593298 0.0177501373774844 0.0427699941762736 0.233203646605791 0.880128901421863 0.652654433225484 0.795864552509226 0.900846249071927 0.998599911357697 0.033848702735616 0.0797187713479238 0.370918963556864 0.93436046277093 0.784614037178515 0.883157633426923 0.946277075433229 0.99927734185173 0.0033370501825204 0.00821064006086058 0.0533436039350316 0.576342911430948 0.258238284574495 0.419402256078878 0.627332468163855 0.992489733455587 0.029229015896373 0.0692876792384717 0.336309206438251 0.92443399764331 0.757909328174583 0.866593490513051 0.93803320682565 0.999159222567402 0.0345755731700457 0.0813477239373189 0.376066671684991 0.935696883391555 0.78830854084981 0.885408690986061 0.947384536361472 0.999293055182322 0.0579877551727446 0.13209729802697 0.508838303397836 0.961554790467784 0.864876050033979 0.929975387920126 0.968699760611731 0.999588580105436 0.00554250262875742 0.0135931128606858 0.0857547076378889 0.693674087918335 0.366892551322831 0.545956555971763 0.736986488476385 0.995474628208107 0.0110080329229432 0.0267836341810675 0.157769630819254 0.818919323513037 0.536464933969306 0.706000277104503 0.8483932718357 0.997728883875598 0.0445152561161968 0.103294692060158 0.439487188432413 0.949822910511038 0.82889176370557 0.909513642970008 0.959055385691526 0.999456471255991 0.0442557580046203 0.102729384119415 0.437980646842961 0.949530525531279 0.828022295697744 0.909008874884649 0.958814466152627 0.999453137562916 0.0437790755239075 0.101689889761941 0.435194171176107 0.948984882025582 0.826403153366671 0.908067553105115 0.958364793511691 0.999446910851509
33681 0.0208045349555737 0.0474809498651268 0.0955115887364123 0.943487130531786 0.383277383447982 0.496736079842125 0.805565826543324 0.999946451145824 0.0256798050127518 0.0582357063139858 0.115822732260402 0.953939281025163 0.435330472279608 0.550445119089384 0.83712310103672 0.999956832858307 0.0814772490589951 0.172264284146087 0.305975026495372 0.98585616713349 0.721809888257062 0.804720253726246 0.945348072169937 0.999987173444405 0.0267781680933808 0.0606398688917372 0.120300591809173 0.955792632337478 0.445930947215546 0.561063494814368 0.842902734723678 0.999958650041424 0.0413612942256334 0.0919219919662693 0.17657447659358 0.97134923384651 0.557921587941364 0.667152822989041 0.893770084216626 0.9999736299201 0.0678434504836961 0.14585111686563 0.265639576597895 0.982814876913338 0.680398115800646 0.771747773595245 0.934178046504547 0.999984367220717 0.0701840882615547 0.150448690370687 0.272807142462951 0.98341951870754 0.68826809641131 0.778101934524816 0.936383160545944 0.9999849265098 0.019847280446592 0.0453531155074127 0.0914379141097091 0.940868144724458 0.371977762532041 0.484720514284975 0.79792410507268 0.999943813704533 0.0584836513231687 0.127197788580998 0.235897225752434 0.979923610812201 0.645005246404661 0.742644671228512 0.923738942714598 0.99998168328916 0.0799695159395649 0.169386354284757 0.301677406869178 0.985570036275627 0.71771160710662 0.801507518814507 0.944288768687143 0.999986910166477 0.0555926349416732 0.121347823712694 0.226344503363946 0.978838180526385 0.632601368299243 0.732236132826353 0.919864296869336 0.999980671605995 0.0547499596514067 0.11963469020792 0.22352616538042 0.978500713579446 0.628836133070021 0.729054653185487 0.918664521100104 0.99998035661051 0.0789081306125768 0.167354070051714 0.298628553547825 0.98536215746376 0.71476173340624 0.7991882970206 0.943520270054235 0.999986718794888 0.00750463088939805 0.0174309492059362 0.0362195783860011 0.855940266275507 0.181116380386683 0.259955926499847 0.595875675041922 0.999849548727495 0.0813968806074266 0.172111144158288 0.305746926582247 0.985841178501663 0.721594102594423 0.804551365684522 0.945292538082799 0.999987159656687 0.0303565403223761 0.0684250484756314 0.134647339995819 0.960937940540862 0.478010058373965 0.592567128984319 0.859252473323938 0.99996365823023 0.0734770068778192 0.156872135043413 0.282716212199768 0.984206049499895 0.698767055404297 0.786513802174091 0.939263156933767 0.999985653017394 0.0814463779206406 0.172205463529571 0.305887421742616 0.985850413143664 0.721727035757659 0.804655411474255 0.945326752602647 0.999987168151484 0.0431935874449747 0.0957703453942329 0.183251654815495 0.972582291366859 0.569053588319242 0.67712603680642 0.897991321011133 0.999974796786779 0.039582798164866 0.0881693904301835 0.170013053427528 0.970046606184818 0.546596090547235 0.656904830717073 0.889342089039595 0.999972393998529 0.0574467903776626 0.125104563775062 0.232491684985979 0.97954661407139 0.640645446472677 0.73899877949322 0.92239046272033 0.999981332160512 0.0754495465664986 0.160695178221279 0.28855650744211 0.984644866362608 0.704757444801537 0.791280450959119 0.940875648150072 0.999986057842494 0.0797093132475426 0.168888617265927 0.300931774694177 0.985519578163644 0.716993467762263 0.800943431406485 0.944102146943383 0.999986863722551 0.0107122187461926 0.0247752814765389 0.0510688338937771 0.894831761232866 0.24054382129946 0.33467943413445 0.678614373609481 0.99989493461922 0.0634758868093757 0.137200803415692 0.251980605334941 0.981569744830741 0.664716620162012 0.758960562210723 0.929661181848468 0.999983213314485 0.0497165786071945 0.109326113619559 0.206363979892583 0.976252703955141 0.60479335900285 0.708494329550181 0.910730709558103 0.999978252740736 0.0324835712045053 0.073018607521097 0.143004133640412 0.96347947239257 0.495475612614499 0.609332309150531 0.867497785451899 0.999966112313581 0.0142074801021982 0.0327074357276182 0.0668422483132304 0.918862952289752 0.296550740894972 0.40103057359032 0.737561795582465 0.999921060161164 0.0182438157873634 0.0417768601558303 0.0845495532296074 0.93590561043307 0.352146586502247 0.463312950005725 0.783722841755087 0.999938775755457 0.0675223318807174 0.145218291210188 0.264648043696408 0.982728714972832 0.679290487504029 0.770850108912879 0.93386444092241 0.999984287465601 0.0812311526427427 0.171795259540858 0.305276213744685 0.985810178217873 0.721148191565062 0.804202271028589 0.945177694879922 0.999987131138868 0.0597608290369628 0.1297687334049 0.240060932338113 0.980370379409539 0.650244938507632 0.747008478368772 0.925340754056303 0.999982099052859 0.0428480116051029 0.0950459081126874 0.181998672030225 0.972357569270247 0.566993953059979 0.675288183699032 0.8972198411131 0.999974584348147 0.0812921566598115 0.171911550592205 0.30544953633311 0.985821603812186 0.721312477520381 0.804330902113307 0.94522001956458 0.999987141649723 0.0561156983576388 0.12240937819701 0.228086138252653 0.979042667304659 0.6349036367258 0.734176406557693 0.92059241870328 0.999980862370718 0.00675466045361063 0.0157046951104897 0.0326945281858772 0.842364793997652 0.165917021854437 0.240080071121441 0.570101810348258 0.999832720617476 0.062646755765758 0.1355480478591 0.249344767161265 0.981314154136442 0.66158188211104 0.75638402700331 0.928737985873574 0.999982976087993 0.0811719481008639 0.171682382338277 0.305107943053959 0.985799073484352 0.720988587242093 0.804077288806873 0.94513656147595 0.999987120922952 0.00787714840998012 0.0182871141530951 0.0379629385093165 0.86185624532671 0.188470219196531 0.269457534371669 0.607575089832072 0.999856716477016 0.0767067653193091 0.163122232221855 0.292242292822726 0.984912967107773 0.708465483146843 0.79421911560854 0.94186283786001 0.999986304998178 0.0807602081760625 0.170896925268667 0.303936042237833 0.985721401898666 0.71987411352668 0.803204112363691 0.944848929805143 0.999987049461733 0.0788049736490748 0.167156270633579 0.298331189326147 0.985341659728063 0.714472109076717 0.798960285818408 0.943444543017766 0.999986699920465 0.0729307426233343 0.155810133645656 0.281086290937044 0.984080401002153 0.697069536902961 0.785158727556071 0.938802197977091 0.99998553703549 0.0378344454248314 0.0844637254271786 0.163484317297416 0.968650575599216 0.53492635506554 0.646236708483327 0.884632024259556 0.999971065770329 0.0426387303123022 0.094606877809051 0.181238434072568 0.972219757626667 0.565737765836179 0.674165622735758 0.896747207551695 0.999974454020847 0.0775515865870443 0.164748976370866 0.294703249849975 0.98508832023071 0.71091082514315 0.796152132235783 0.942509345991835 0.999986466579335 0.0714915318396795 0.153005318246421 0.276765665682306 0.983740329513775 0.692514108800359 0.78151277160259 0.937556276157054 0.999985222978456 0.0815641033600528 0.172429749181644 0.306221410776269 0.985872332670648 0.722042754721264 0.804902476566413 0.945407972207114 0.999987188314264 0.0531609052506102 0.116394321661864 0.218169186539023 0.977835915550164 0.621540967661192 0.722861151286465 0.916307730097172 0.999979735445019 0.0274809337911527 0.0621745277323311 0.123147189087667 0.956904185750683 0.452519167314509 0.567610144114036 0.846396629140998 0.999959736529136 0.0195797954070193 0.0447575809553697 0.0902944741088927 0.94009334388726 0.36874997735844 0.481264114806845 0.795683051613312 0.999943030629721 0.0756850559422997 0.161150395294792 0.289249103287021 0.984695755268715 0.705458444515805 0.791836696063027 0.941062911375583 0.999986104766102 0.0777065413009666 0.16504698561692 0.295153262369224 0.985120075870248 0.711355378172613 0.796503125500473 0.942626495917531 0.999986495834789 0.0650414845734524 0.140312350777478 0.256920090759208 0.982034933435989 0.670494627796388 0.76369182455757 0.931344927175404 0.999983644762658 0.0528056505715642 0.115668123050557 0.216963918814309 0.977681947496415 0.619874082881805 0.721440520678286 0.915763162565433 0.999979591461947 0.0759571371682805 0.161675976237602 0.290048012304742 0.984754160229888 0.706264609692082 0.792475989577471 0.941277900531478 0.999986158614138 0.0393983943425302 0.0877793246354018 0.169328145991299 0.969905024618774 0.545390986118409 0.655808294514525 0.888862743559591 0.999972259467357 0.0787476958628083 0.16704642128624 0.298165998063188 0.985330255565427 0.714311069469561 0.798833481249502 0.94340241526583 0.999986689419112 0.0691128690939354 0.148347848785515 0.269539797857211 0.983147788213548 0.684710059910423 0.775234397795395 0.935391215038592 0.999984675246183 0.0133158231217662 0.030690874597634 0.0628578834703874 0.913826471135506 0.283026759837726 0.38535199995554 0.724643777073842 0.99991569844401 0.00518355503290428 0.0120771620156436 0.0252432604305147 0.803704029159577 0.132254861735451 0.194887006196276 0.503986021407628 0.999781685552626 0.0792106097743942 0.167933775753167 0.299499423342034 0.985421958465936 0.71560797060752 0.799854197002017 0.943741250937732 0.999986773855482 0.0776102137248184 0.164861741448705 0.294873561926088 0.98510034965287 0.71107916521487 0.796285059009648 0.942553721269752 0.999986477661878 0.0590864826927994 0.128412301977059 0.237866768398605 0.980136842704227 0.647496046627665 0.744721529758644 0.924502938491586 0.999981881770398 0.0813212852233222 0.171967071867524 0.305532273054388 0.985827053420008 0.72139086118625 0.804392268074354 0.945240207944533 0.999987146662947 0.0213646133752751 0.0487234490182517 0.0978818128877089 0.944916766026033 0.389711930551052 0.503520256539689 0.809781089155491 0.99994788469289 0.0273728537972382 0.0619386911580568 0.122710336457532 0.956736786051701 0.451515548627807 0.566615446638539 0.845869118741652 0.999959573065648 0.0732783976277646 0.156486179984582 0.282124243521302 0.984160579595198 0.698151850673202 0.786022925583435 0.939096305611492 0.99998561104907 0.0601585999527584 0.130567771784928 0.241350738263554 0.980505729641924 0.651848211403963 0.748339857694108 0.925826836940654 0.999982224935329 0.0583199226676496 0.126867611827305 0.235360977208961 0.979864952208529 0.644323213067234 0.742075214168304 0.923528935981085 0.999981628673222 0.0814960262290047 0.172300059250451 0.306028303583545 0.985859664861233 0.721860261349235 0.804759674686241 0.945361032228695 0.999987176661829 0.0450401352143202 0.0996305290398504 0.189897406037492 0.973726235492868 0.579759104960153 0.686625293120477 0.901933610197144 0.999975876683497 0.0815398316540537 0.172383512970308 0.306152570842089 0.985867818574626 0.72197771428676 0.804851584603412 0.945391245038096 0.999987184162025 0.0706614457819456 0.151383086964434 0.274256148695591 0.983538000755716 0.689830480860411 0.779358412903555 0.936816163381371 0.999985036024293 0.080798987265464 0.170970935828343 0.304046539644505 0.985728750519966 0.719979415424311 0.803286649508597 0.944876137496933 0.999987056223264 0.0414373180555303 0.0920820218723514 0.176853178757342 0.971402498438154 0.558394024193118 0.667578078637518 0.893951829898255 0.999973680386597 0.0719566744404759 0.153912898134783 0.278166260942793 0.983851700110003 0.693999749097485 0.782703334663645 0.937964035710687 0.99998532585342 0.0815136461372096 0.172333628005675 0.306078291676545 0.985862945576417 0.721907515165398 0.804796653073511 0.945373188434653 0.999987179679611 0.0642541821732807 0.138749135442192 0.254442254588935 0.981803779462107 0.667611696648726 0.761334052395435 0.930507705545866 0.99998343042549 0.0250491082546101 0.0568520912256692 0.113235423387509 0.952805154689441 0.429069402813879 0.544123809338519 0.83361436009786 0.999955717381139 0.041642725641034 0.0925142490354096 0.177605477739586 0.971545469464851 0.559665829245276 0.668721989205096 0.894439932555351 0.999973815819737 0.0626874488513637 0.135629243167722 0.249474456220616 0.98132685295109 0.661736969235297 0.75651165857711 0.928783822165239 0.999982987877312 0.0705552863517067 0.15117538154794 0.273934275503779 0.98351178772644 0.689484239834434 0.779080105632469 0.9367203401064 0.999985011797521 0.0352811523707645 0.0790220580811804 0.153806930720504 0.966371902829804 0.516846642345397 0.629486985889181 0.877021690497547 0.999968889531725 0.0203728924568401 0.0465221335707872 0.093678245142961 0.942334859275997 0.378230210329677 0.49138526360693 0.802190991959391 0.999945292559135 0.0444912161856097 0.0984849122955302 0.187930488490428 0.973395819797338 0.576628392191199 0.68385658062666 0.900792326129282 0.99997556502764 0.00878043290597663 0.0203596283387075 0.0421695665739749 0.874381173043398 0.205786930892101 0.291542158131819 0.633346681484527 0.999871571852945 0.0200839067221254 0.0458795973288098 0.0924475647109956 0.941537381959045 0.374807225403321 0.487741534393282 0.799867017934299 0.999944489052059 0.0439255986002457 0.0973027727477469 0.18589609942044 0.973046957359824 0.573357114088869 0.680955409466716 0.899589618038392 0.999975235742883 0.0176179147770171 0.0403768020039404 0.0818384881628671 0.93373993459564 0.344080110928186 0.454486429422559 0.77763679953393 0.999936560400177 0.0814269266784683 0.172168399658043 0.305832215533153 0.985846785472042 0.721674809687941 0.804614535883491 0.945313311793098 0.999987164814467 0.0425555051347842 0.0944322230070649 0.180935808864953 0.972164588138579 0.565236341664844 0.673717189640058 0.896558102394973 0.999974401837184 0.0309380601825069 0.0696834134397759 0.136944531635274 0.961666120717636 0.482896305366919 0.597284463579752 0.861603228974501 0.999964362679939 0.0338244350927479 0.0759014221973341 0.148208248786341 0.964923334258258 0.505934174581116 0.619244402405786 0.872233129182132 0.999967500742336 0.0642741023783516 0.138788725282309 0.254505100592673 0.981809696555156 0.667685201731933 0.761394239012801 0.930529122934191 0.999983435913363 0.0181746316678078 0.0416222175980237 0.0842505027544257 0.935673079194584 0.35126422241527 0.462350828524941 0.783066173120407 0.999938538381048 0.0477081967619847 0.105176225089202 0.199355096323986 0.975226768798201 0.594387120940585 0.69946176407042 0.907143323435124 0.999977289367002 0.0801565764613971 0.169743984511702 0.302212722099931 0.985606111529108 0.718225881424034 0.801911267517727 0.944422228257275 0.999986943368857 0.0753779115435798 0.160556662605189 0.288345642446264 0.984629325430809 0.704543630113528 0.791110723899645 0.94081847094587 0.999986043511556 0.0123628330378528 0.0285303389022855 0.0585697247368338 0.907715421573967 0.268014258470024 0.367695407515706 0.709383301398743 0.999909112950424 0.0814197144583347 0.172154656502461 0.305811744285936 0.985845439953739 0.721655440648064 0.804599375938318 0.945308326613657 0.999987163576748 0.0815498246885311 0.172402549458988 0.306180914514949 0.985869677417756 0.722004495702957 0.804872540496184 0.945398133004859 0.999987185871865 0.055795476148919 0.121759653947418 0.2270206030303 0.978917924361644 0.633497310809767 0.73299165782173 0.920148142124403 0.999980746008103 0.0493950086479737 0.108663073274492 0.205248042969087 0.976093905958244 0.603160321156926 0.70708225963444 0.910174080597023 0.999978103758574
33701 0.00519524381265608 0.015320557387127 0.0201401298987517 0.410284583224553 0.329898457577834 0.140839182494564 0.147296634177674 0.995444947203323 0.0243105088309058 0.069102816957192 0.0893068378313137 0.768485326499409 0.701389414542367 0.438864878096371 0.451801135551278 0.999041823538773 0.109177917428574 0.267472609154073 0.32540143284825 0.942288116716695 0.92034125300474 0.79368779595151 0.802132116359991 0.999805053364035 0.0473874557531618 0.129074309730028 0.163728602143513 0.86888809826688 0.824235009550496 0.609596108519221 0.621986614923736 0.999519837132671 0.0594361828607306 0.158438313747929 0.199173403804858 0.893826540655101 0.856261760775382 0.664829038226433 0.676397138024458 0.999621977714945 0.111819950912611 0.272772320460314 0.331329784243891 0.943732699037582 0.922289881102785 0.798054821071809 0.806364007515825 0.999810223016691 0.0231625429706112 0.0659827546570571 0.0853581901875618 0.75955293650641 0.690909506435649 0.42670235713969 0.43956094065611 0.998993200831388 0.0457341663388084 0.124944867965877 0.158692489466263 0.864586376405106 0.818773808831537 0.600696698729304 0.613190429656389 0.999501624870313 0.111635241273296 0.272403283410318 0.330917573751658 0.943633787535425 0.922156384755614 0.797754704418417 0.806073238705041 0.999809869550248 0.111932908478604 0.272997892994754 0.331581702162349 0.943793036824315 0.922371321500941 0.798237977598593 0.80654145477821 0.999810438601289 0.10581991106744 0.260670571667584 0.317765273255588 0.940354901577955 0.917737049711683 0.787897274631152 0.796517837723669 0.999798110299452 0.0594736637041235 0.158527703455726 0.199280333745122 0.89389013177962 0.85634423478196 0.664978376216896 0.676543829435298 0.999622230906784 0.102353771925752 0.253570641003752 0.309761794091584 0.938235546191108 0.914886761542233 0.781618739081121 0.790426607131028 0.999790465954074 0.07837993375228 0.202154489106183 0.250779848152705 0.918896603841872 0.889101247022489 0.727485132951937 0.737743769183443 0.999719088664786 0.108891679819672 0.266895701273962 0.324754971971574 0.942127675468559 0.920124970539426 0.793204902482156 0.801664048587572 0.999804478226321 0.0249582574882659 0.0708573736281402 0.0915239489457491 0.773247196216576 0.707005173048915 0.44551470170733 0.458486816024543 0.999067287201295 0.0915021955418696 0.230809286730535 0.283874782637184 0.93064143248666 0.904713405423548 0.759700096373742 0.769130878764681 0.99976278967672 0.11175021793661 0.272633024773122 0.331174202983093 0.943695393205931 0.922239529869256 0.797941608825018 0.806254322589056 0.999810089710641 0.0362505694039961 0.100770384103652 0.128950685797222 0.833638627131126 0.780019898925796 0.541427126597338 0.554399672175183 0.999365081878988 0.0776241327431991 0.200464765619267 0.248810435040524 0.918109933981672 0.888060780436328 0.725396680709254 0.735705373328429 0.999716121752247 0.0404228276301422 0.111509343934679 0.142217819783364 0.84876094060778 0.798840071194302 0.569391134553939 0.582183074801151 0.999433041630308 0.0522028993350967 0.14096233038234 0.178155460215547 0.880061372414018 0.838506328030333 0.633546809274795 0.645619073702618 0.999566312792181 0.10664080344959 0.26234028069058 0.319642584482275 0.940837990887953 0.918387430994588 0.789338551395582 0.797915560687775 0.999799847960445 0.0865674518401753 0.220182477796549 0.271667668427543 0.926608855691469 0.899336405065865 0.748415591501845 0.758148255777533 0.999747909428516 0.0248661047415903 0.0706080211196627 0.0912090084300547 0.772581349591916 0.706218713317294 0.444577754587372 0.45754509935159 0.999063745446811 0.109626475188291 0.268375590609143 0.326412836677234 0.942537964815073 0.920678115949246 0.794440628373209 0.802861788974225 0.999805948612141 0.0306657613228141 0.0861339485097141 0.110725183021515 0.808230191153732 0.74888903061357 0.498250704575293 0.511342293685903 0.999245192652642 0.0140130388821086 0.040622109712558 0.0529729032351501 0.654382416171098 0.572608968815877 0.308489745434538 0.31977299755648 0.998321375859521 0.0231247060804273 0.0658796867803427 0.0852276187117721 0.759247149127688 0.690551987592542 0.426292997272222 0.439148694229444 0.998991516135341 0.0907734444496549 0.22925101988721 0.282089641217546 0.930071382528791 0.903952249174894 0.758090299582497 0.767564930193506 0.999760693990948 0.0221531390494918 0.0632280679340173 0.0818655052909598 0.751128494889245 0.681089823861915 0.415588842021467 0.428362758902079 0.998946287918983 0.0368764728577262 0.102391933504908 0.130959658874218 0.836088245623052 0.7830535715347 0.545835352678284 0.558784816960779 0.999376256700312 0.101571278653353 0.251956583858761 0.307937620239968 0.937738467873757 0.914218953233428 0.780156556471865 0.789007478551222 0.999788668046793 0.096387155507541 0.241157186250874 0.29568721901978 0.93425623088114 0.90954817158749 0.770022358778633 0.779165793595643 0.999776019506725 0.110257506475081 0.269643677215868 0.327832273264409 0.942886230580454 0.921147785950224 0.795491726922727 0.803880457223665 0.999807195718516 0.0150484628568204 0.0435368625838945 0.0567214657186742 0.670555218583971 0.59021203698519 0.3241310951213 0.335708706023703 0.998438333773964 0.111888128987176 0.272908479706251 0.331481850005004 0.943769130915546 0.922339054235662 0.798165403493356 0.806471143317853 0.99981035318968 0.109755813220032 0.268635713404986 0.32670409265991 0.94260965164303 0.920774781763861 0.794656822243091 0.803071321479687 0.999806205390878 0.012773977027265 0.0371187942161226 0.048458236516666 0.632864402338391 0.549504686147099 0.288840223790899 0.299716278817172 0.998156541476685 0.108543446218817 0.266193115819127 0.323967383677726 0.941931417735315 0.91986044382138 0.792614784326588 0.80109201646641 0.999803774430848 0.0870545125468554 0.221239223372818 0.27288504418006 0.927025581791767 0.899891257879467 0.749570670351429 0.759273022651095 0.999749453129218 0.111788147111445 0.272708794417593 0.331258832723767 0.943715690008752 0.922266924032427 0.798003200788795 0.806313995709303 0.99981016223912 0.0705620942089165 0.184461994391546 0.230058802225695 0.910023915741298 0.877403841051888 0.704408205983112 0.715195462431515 0.999685329169005 0.0858051322777542 0.218525023802915 0.269756719074222 0.925947892121361 0.898456740852594 0.746588701273297 0.756369033201471 0.999745458146046 0.111283984808716 0.271700887259573 0.330132756435331 0.943444842404969 0.921901403761878 0.7971818606777 0.805518212556309 0.999809194137681 0.111446568937603 0.272026100932936 0.330496172075929 0.943532437036755 0.922019607666847 0.797447356233731 0.80577545427967 0.999809507291285 0.0931170411733311 0.23424873875994 0.287809118940896 0.931875207116153 0.906361990841015 0.763200921731185 0.772535448464173 0.999767316676608 0.0946236673854407 0.237440996350621 0.291453469445558 0.932991137789224 0.907854520374362 0.766387193002575 0.775633042709323 0.999771401003267 0.0375451156055444 0.10412007751459 0.133098466327895 0.838630032953617 0.786207474838854 0.550458058533925 0.563381149706762 0.999387783231517 0.00779116118739086 0.0228595513767525 0.0299785518410542 0.511265639935612 0.425365566605076 0.197740240842155 0.206180514086699 0.99696593088832 0.0130862065634296 0.0380031685615972 0.0495988623070542 0.638530074896684 0.55555335304945 0.293891461078505 0.304876177080462 0.998201014330141 0.0718316114776196 0.187367631642969 0.233477056698725 0.911583562319921 0.879454024045022 0.708389895150125 0.719089791535605 0.9996913108745 0.10017139169414 0.249058613071257 0.304658000719509 0.936831176520915 0.913000726578115 0.777497801464743 0.786426461856989 0.999785381516932 0.0165547959982488 0.0477565844981897 0.0621360610705459 0.691603775372165 0.613434580612799 0.345716749692664 0.3576573692081 0.998582397439196 0.0546817882918 0.147002308295599 0.185445064288546 0.88513910224201 0.845033551017738 0.644849341551908 0.656750993408306 0.999587047418836 0.083419043589439 0.213309383492867 0.263730966529979 0.923807459866838 0.895611275852901 0.740715699646543 0.750646993916985 0.999737496043242 0.10956911889064 0.268260201416238 0.326283622614889 0.942506123874571 0.920635181955253 0.794344629320451 0.802768746345925 0.999805834546952 0.0738219029053643 0.191897313231914 0.238793889853565 0.91393076706522 0.882544275954507 0.714441546993533 0.725005592339661 0.999700274749782 0.111937249276014 0.273006559776537 0.331591380497848 0.943795353243035 0.922374448145886 0.798245010341558 0.806548268233189 0.999810446877216 0.0202477667057903 0.057999419963207 0.0752193882607111 0.733559678313408 0.66080942514271 0.39346037234357 0.406026678322556 0.998845001330653 0.109042846136236 0.267200441855335 0.325096480077189 0.942212505014886 0.920239321330007 0.793460168334874 0.801911480224568 0.999804782341216 0.049906968774855 0.135320026621117 0.171321329362012 0.874967673584353 0.831984744626593 0.622474899664466 0.63470160104105 0.999545272039975 0.078415433281086 0.202233746822399 0.250872175650651 0.918933213199554 0.889149683289087 0.727582529055415 0.737838820127889 0.999719226613111 0.0899993767692368 0.227591675036114 0.280186875451325 0.9294565577543 0.903131698124193 0.756359491693205 0.765880976059987 0.999758430827082 0.0766250728431898 0.198224458581378 0.246196206219154 0.917048394450423 0.886657801954003 0.722591818583428 0.732967045259149 0.999712110132462 0.0420547186436366 0.115665116538991 0.147328275586229 0.853983821502067 0.805391636886973 0.579481787493355 0.592188663097619 0.999455956180819 0.0528946826436946 0.142653303601682 0.180199007810135 0.881520301158175 0.840379050469935 0.636766703021816 0.648791695536908 0.999572294614514 0.0891485506647787 0.225762799472996 0.278087519461325 0.928769411187929 0.902215104969059 0.754431725900462 0.76400504118016 0.999755897913828 0.00805150672690145 0.0236114325640284 0.0309571681587703 0.519540529281596 0.433483283293521 0.20304890875129 0.21165599434884 0.997064517654277 0.11160278609179 0.27233841737955 0.330845109797824 0.943616376203035 0.922132886577466 0.797701891917457 0.806022070243196 0.999809807322118 0.103974542659836 0.256900633425278 0.31351976379847 0.939242955381915 0.916241003282792 0.784594169528312 0.793313764731449 0.999794103885657 0.0382640246563862 0.105973393918674 0.135389640629291 0.84128015746354 0.789502425441665 0.555331383328174 0.568224269185963 0.99939972716483 0.0998224479999807 0.248334160685192 0.303837258390361 0.936601336896457 0.912692260554402 0.776826333052037 0.78577451420879 0.999784547949222 0.10038754475175 0.2495069561323 0.305165757833221 0.936972805305595 0.913190833934836 0.777911978981496 0.786828575974571 0.99978589496424 0.0811485381841538 0.208306979063045 0.257933799675893 0.921663799434152 0.892766405765744 0.734899023280059 0.744976405375944 0.999729484994679 0.0655492179570011 0.172862374260385 0.216352551614684 0.903336233837062 0.868641572440823 0.687682688878269 0.698819346192352 0.999659446583949 0.102900798945356 0.2546965325719 0.311033218633719 0.938578862311096 0.915348151614185 0.782630917774553 0.791408856756253 0.999791706603131 0.0172521614507256 0.0497018891384944 0.0646273430537982 0.700482965994383 0.623338653036588 0.355270902653742 0.367356234076716 0.998640585039788 0.0381943347196987 0.105793950911719 0.135167918358085 0.841026903430092 0.789187257221875 0.554863284314616 0.567759178491642 0.999398589006502 0.0930560262241251 0.234119120819837 0.287660997509344 0.931829310351562 0.906300633721176 0.763070279058667 0.772408419945281 0.999767148484881 0.110591380973151 0.270313562231516 0.328581681806309 0.943068990906068 0.92139430872751 0.796044116725301 0.804415759483356 0.999807849798487 0.110740170019862 0.270611858306931 0.32891529383035 0.943150104592674 0.921503733469674 0.796289458580787 0.804653502191434 0.999808140014889 0.0456413914504942 0.124712408480454 0.158408608852608 0.864337061820717 0.818457858020096 0.600186204192514 0.612685609043531 0.999500563806277 0.0487103773279935 0.132360834480456 0.167727570889993 0.872148181631383 0.828386093186291 0.616457522192127 0.628762879926424 0.999533520161561 0.0131676767606963 0.0382337535178052 0.0498961551272432 0.63998034601442 0.557105624138866 0.295198220350938 0.306210597816811 0.99821227232383 0.108587485448254 0.266282012053466 0.324067053178428 0.941956302396505 0.919893982385379 0.792689573837231 0.801164515743044 0.999803863685356 0.101516141355501 0.25184269456186 0.307808838858965 0.937703172975144 0.91417154587131 0.780052883794518 0.788906850389523 0.999788540314687 0.111696834967673 0.272526367898341 0.331055067809154 0.943666804838505 0.922200945519314 0.797854867203493 0.806170282683842 0.999809987547858 0.0577420373148527 0.154385443933481 0.194319128648381 0.890875986649945 0.852439623363526 0.657949970191205 0.669637514985225 0.999610190303981 0.00646883328637446 0.0190288401058871 0.0249853714261292 0.464495908402975 0.380338649035222 0.169693060741228 0.177200602227462 0.996343136753294 0.105911329991876 0.260856741260208 0.317974682116432 0.940409046813657 0.917809932625141 0.788058626301935 0.796674323855366 0.999798305147138 0.0801921659703652 0.206188274142131 0.255473218341573 0.920727653864458 0.891525569832049 0.732379044217929 0.742518656938164 0.999725974874131 0.046163299757221 0.126019099519872 0.160003817139486 0.865728387004255 0.82022184166598 0.603042422572871 0.615509736742935 0.999506477398776 0.0361931940987652 0.100621552357313 0.128766193362229 0.833410569052028 0.779737758105345 0.541019037613979 0.553993617770575 0.999364038179663 0.0660836741890373 0.174108781565149 0.217829957630931 0.904092610575113 0.869630248712086 0.689546582833703 0.700645709068097 0.999662393041087 0.011862051806085 0.0345296973570261 0.0451152542012376 0.615273917218887 0.530880808097692 0.273683722233038 0.284217155438361 0.998013272386267 0.0394281387239337 0.10896405429776 0.139081308329995 0.845399487645365 0.794637533300907 0.563017227281728 0.575857469011496 0.999418144607206 0.0888174358940926 0.225049642502296 0.277268267502419 0.928498715952609 0.901854160113309 0.753674215351523 0.763267795164645 0.999754899069514 0.109649186345357 0.26842127488349 0.326463991984622 0.942550564139851 0.920695105052852 0.794478619406455 0.802898609766306 0.99980599374513 0.00303392204332443 0.00898495481902942 0.0118354162124745 0.288465856584761 0.22292491392977 0.0871934268919075 0.0914530464822905 0.992208462940918 0.109890760498193 0.268907000829388 0.327007801821508 0.942684279149279 0.920875418867373 0.794881974721226 0.803289531594571 0.999806472661633 0.084485034564197 0.215644699573395 0.26643134579994 0.924777417086949 0.896900120534819 0.7433689826131 0.753232506013552 0.999741108696801 0.0504951166380761 0.136769855681067 0.173079670887318 0.87631090716454 0.833701982910548 0.625369265186386 0.637556808489697 0.999550844251064 0.110988479836596 0.271109355362072 0.329471559919247 0.943285019493686 0.921685753502135 0.796697772718779 0.805049155990579 0.99980862261631
33721 0.00514984000173586 0.0294594929075431 0.170277485624572 0.607812672859053 0.401619339345661 0.296742306562456 0.756433932261987 0.97248513873865 0.0189922632543758 0.101948548489768 0.434237167972913 0.852859256595702 0.715114526470065 0.612116730911908 0.920729833393721 0.992491676082435 0.0439447580921236 0.21230403585081 0.645675109218469 0.932255981508492 0.856315843722213 0.789328886172307 0.965006452569287 0.996823749825915 0.0121060959391445 0.0670397642269476 0.32697436440844 0.785816037230444 0.613734606468951 0.499725255421583 0.880269767626098 0.988189538656941 0.0123175702811204 0.0681446496002835 0.330844064269891 0.788751994616931 0.617882369452658 0.504108084853226 0.882105234506535 0.98839240901305 0.0434873787558787 0.210480139871476 0.64316809684297 0.9315617362561 0.854964433335673 0.787503780727054 0.964635104341875 0.996788920246851 0.039298224885304 0.193458062253362 0.618569253889004 0.92451036724386 0.841364974745652 0.769285744299237 0.960848152219793 0.996432336471151 0.00374044229534571 0.0215411343621516 0.129561727062697 0.52920413598091 0.327415035487338 0.234327153943784 0.692546066716359 0.96245514292094 0.0319494965621942 0.162147141987942 0.566807294474441 0.908097688733417 0.8105789247993 0.729016685563835 0.951925075839474 0.995581941899753 0.0506328272844329 0.23823038496213 0.678910418708346 0.941063948593551 0.873659337829184 0.812992278496904 0.96969467895944 0.997261382052692 0.0507729936402565 0.238759269277673 0.679544903438282 0.941225254922785 0.873980424039932 0.813434621327476 0.969780140157377 0.997269323884973 0.0314234372808648 0.159831280831974 0.562592676715388 0.906656727472741 0.807932337210242 0.725616265711239 0.951134318115318 0.995505881564343 0.0462653023421788 0.221455631247164 0.657904820178085 0.935581074884919 0.862819842771266 0.798150360369834 0.966781327221967 0.996989883211669 0.050361147869145 0.237203618066835 0.677673976206736 0.940748897017561 0.873032578939803 0.812129276881427 0.969527721424735 0.997245863164781 0.039420552451685 0.193963374381057 0.619332302956955 0.924735852445435 0.841796314153978 0.769859462884585 0.960969679837637 0.996443819322502 0.0201747281245808 0.107728721654335 0.449428763925882 0.86042328629291 0.727497064601108 0.626638729973861 0.925111222703851 0.992937099311284 0.048466686622938 0.229982775829533 0.668800861109872 0.938460158388655 0.868493759345304 0.805897344217131 0.968313201334075 0.997132825689773 0.0417797229401706 0.203610907933738 0.633508473652558 0.928845381488605 0.84969840248842 0.780417436376313 0.963179565758241 0.996652166640389 0.0131472510466939 0.0724588327148114 0.345621064366109 0.799543787664733 0.633345466458897 0.520603092039751 0.88880034075535 0.989125997406364 0.0175749023456454 0.0949394369908247 0.414938249096346 0.842666218962553 0.698749860809463 0.593201215603887 0.914768600113237 0.99187944272659 0.0436004056867404 0.210931481260603 0.643790696780151 0.931734555414302 0.855300630470546 0.787957570537343 0.964727569426292 0.996797595032922 0.0301200276780554 0.15404877151601 0.551809010628199 0.902891336281319 0.80105832995373 0.716828764850881 0.94906231556139 0.995306036813554 0.00533356806512726 0.0304839283117425 0.17531423136868 0.616180280992784 0.410116718642412 0.304148589167582 0.762867709183134 0.973412532654087 0.0317070996483289 0.161081318017191 0.564874854862377 0.907439096698554 0.80936819568586 0.727459916572789 0.951563808186992 0.995547207017208 0.0375074032905222 0.186002300837254 0.607061381567587 0.921054798687022 0.834783553366595 0.76056492168467 0.958982161310839 0.996255691435958 0.0227790903390861 0.120248381366628 0.480283934397868 0.874668628648801 0.75138906011851 0.655182265841755 0.933266501069105 0.993756090586455 0.00796235700166657 0.0449485613249438 0.241390452919516 0.70614157079494 0.509965707561052 0.395495720029658 0.828042547194617 0.982079360387487 0.00738833860335239 0.0418205563225916 0.227853383500661 0.690256129116852 0.491117805237635 0.377618361359243 0.817039451234659 0.980702969253684 0.00463445111738838 0.0265762188442311 0.15582480107412 0.582285168887625 0.376439562507835 0.275114750992279 0.736384571375947 0.969503221048751 0.00868058873169371 0.0488388268185378 0.25769511269433 0.723883217039289 0.531696602544182 0.416494593830679 0.840091093149507 0.98354942678504 0.0335954164357777 0.169327151215881 0.579512287440311 0.91234109208325 0.818424733016227 0.739153649965538 0.954246796486793 0.995804598818928 0.000946804291520917 0.00552637577556064 0.0362111079162508 0.22102256491184 0.109430958803802 0.0717106848400559 0.362479746954828 0.86614371430755 0.0241417279942363 0.126685730394218 0.495147394539016 0.881046531801128 0.762335826462302 0.668496244240746 0.936877655487542 0.994114609715463 0.0445928055054443 0.214876842995347 0.649171501122294 0.933216957582253 0.858190196911547 0.791864685983109 0.965520032752581 0.996871879513791 0.0534095203043533 0.248600924853276 0.691061584486609 0.944110995021603 0.879745946831087 0.821404126168128 0.971306623961911 0.997410964477335 0.00375608334375544 0.0216295948021866 0.130034830183096 0.53024758076789 0.328338088318847 0.235079497382915 0.693437205472691 0.96260620562403 0.0417242033219326 0.20338598207815 0.633186226967378 0.928753612346485 0.849521093470341 0.78017954129097 0.963130320204818 0.996647533254303 0.0528932086353118 0.246689438910854 0.688866975390794 0.943567182628717 0.878656342886571 0.819894118727796 0.971019308227071 0.997384335747748 0.0116225410985386 0.0645052623413137 0.317961951122194 0.778791102882296 0.603910507579287 0.489413819525201 0.875853355814808 0.987698262721412 0.0417304057870662 0.203411115049111 0.633222253544983 0.928763875701917 0.849540921571893 0.78020614233484 0.96313582800415 0.996648051490216 0.0525373319349473 0.245367462764414 0.687337478048565 0.943186501016579 0.87789445340898 0.818839345281986 0.970818084496444 0.997365677579437 0.0473647076193464 0.225732770130618 0.663428345530272 0.937050176019451 0.865710117749439 0.802090637782568 0.967563562061569 0.997062926663388 0.0303890132022186 0.155247342666005 0.55407535694889 0.903692226230732 0.802515376551157 0.718686067508063 0.949503713382901 0.995348676032576 0.0416588865138679 0.203121235685889 0.632806437165588 0.928645359451663 0.849311985948012 0.779899041028172 0.963072223031934 0.996642066488501 0.027588066220087 0.14263110360128 0.52935827048875 0.894670069790036 0.786256753006111 0.69812201629442 0.944509674108213 0.994864139567207 0.0514800428266428 0.241418358759379 0.682710418286067 0.942026369169997 0.875576938917574 0.815636372722003 0.97020436520943 0.997308727897904 0.000821317113579231 0.0047968374121426 0.0315594178824876 0.197494812695486 0.0963133692852644 0.0627958345328438 0.330278400872637 0.848768589372493 0.0520124910999113 0.243411169829111 0.685056296001247 0.942616147309591 0.876754279384225 0.817262520921013 0.970516454481931 0.997337696206562 0.00897942578601273 0.0504497905100185 0.264281097007588 0.730656171142737 0.540189298095341 0.424816416291541 0.844625380647355 0.984092914098998 0.0448475495110788 0.215884554243753 0.650528369916378 0.933587636631224 0.858914354127817 0.792845781385255 0.9657180002619 0.996890419424699 0.00565961586614225 0.0322975267710592 0.184108063450626 0.630189545520681 0.424624050119065 0.316921352686952 0.773491092994479 0.974913806950534 0.0417171085084065 0.20335723168204 0.633145009140673 0.928741868938718 0.849498406606615 0.780149105682274 0.963124018067726 0.996646940271521 0.00216400218287354 0.0125570059078814 0.0791709456875441 0.393678461989104 0.219475510260443 0.150221819151801 0.565428629304121 0.936738394390194 0.0061218326606839 0.0348589754491346 0.196267403592026 0.648397005932707 0.444023380200942 0.334258698708628 0.787027530989237 0.97677442929009 0.040834683329159 0.199768462633236 0.62795014063498 0.927251866055458 0.846625065504448 0.776300414896819 0.962323778951765 0.996571586541368 0.0379200430636965 0.187729974308144 0.609770299495457 0.921877616857021 0.836345779914474 0.762629380273622 0.959427089186241 0.996297867466053 0.0454123366238091 0.218111433535848 0.653502069752476 0.934395648943863 0.860495127026833 0.794990121895046 0.966149269630471 0.996930784434045 0.014680171213263 0.0803442374443691 0.371332627689444 0.816870199558159 0.658908857696071 0.548422410332028 0.899382738143413 0.990265399724946 0.0303745978954421 0.155183178872203 0.553954449974694 0.903649629404464 0.802437812497974 0.718587124183964 0.94948024618694 0.995346409997293 0.0043933225118197 0.0252223974859224 0.148894009212133 0.5691752812361 0.363926453662837 0.264540854424206 0.725833875569421 0.96787562521879 0.0536206527220037 0.24938038450409 0.691950801623537 0.944330533728673 0.880186232943281 0.822014803433156 0.971422568563123 0.997421706288579 0.0138358694811874 0.0760147435440217 0.357416774036298 0.807709508880843 0.645277750498942 0.533501944286729 0.893813020586547 0.989668746517411 0.00146732893052505 0.00854308224230529 0.0550505987698509 0.305532424938916 0.160038845355298 0.106969597034484 0.468544166415234 0.90936547239396 0.000441622519391666 0.0025840142878794 0.0172143311871874 0.116823611974079 0.0541815984281698 0.0347621249643951 0.209530145745609 0.751035323821759 0.0344455014171052 0.172996924624489 0.585802647290196 0.914387995839696 0.822237363804473 0.744110353713995 0.955363044751571 0.995911298963293 0.0367557858282954 0.182840250806625 0.602035404561403 0.919512540286314 0.831863578328739 0.75671551173186 0.958147176167488 0.996176444651166 0.0213373862894537 0.113353344977252 0.463623966215788 0.867154160440866 0.738691350333163 0.639925545394868 0.928980103437761 0.993327254728039 0.0399579935287182 0.196177477359785 0.622651130610188 0.925711420707859 0.843665190737666 0.772348321484933 0.961495144001952 0.996493438796456 0.0319811426855642 0.162286130109116 0.567058389112889 0.908183004309685 0.81073590187247 0.729218675093217 0.951971857027 0.99558643803037 0.0493973007890314 0.233543269672485 0.673215403448066 0.939604996648497 0.870760948470153 0.809006381054825 0.968921069230304 0.997189433220071 0.043556598689035 0.210756598884055 0.643549629953493 0.931667672975977 0.855170502846716 0.787781908092697 0.964691786643148 0.996794238183057 0.020742515731267 0.110482742372962 0.456449490984848 0.8637914852064 0.733077873354726 0.63324377893207 0.927050750883579 0.993133058838205 0.0526725035091845 0.245870014059746 0.68792005473518 0.943331663788748 0.878184896238852 0.819241335090086 0.970894825113329 0.997372794067902 0.0517124051459242 0.242289042820995 0.683738127150575 0.942285153122255 0.876093326447679 0.816349350161467 0.970341327705921 0.997321442924078 0.04777256944265 0.227310081249923 0.665435548655993 0.937579120678837 0.86675326728638 0.803515813968648 0.967844911929612 0.997089172267882 0.00933907574316131 0.0523826433439873 0.272059109405217 0.738384454168728 0.550016922985861 0.43452863212655 0.849755975835205 0.98470159364991 0.053259766169692 0.248047291075578 0.690427995321505 0.943954285720188 0.879431809660454 0.82096859884954 0.971223845296387 0.99740329393199 0.0257823044171582 0.134335518366927 0.512002226925591 0.887933779028176 0.774335821210075 0.683265754456101 0.940749743461758 0.994496260719019 0.0471964410231574 0.225080555032516 0.662593729251607 0.936829468537752 0.865275247632266 0.801496988118994 0.967446120468189 0.997051967066576 0.0061032671386209 0.0347563072273685 0.195785783748498 0.647699997397598 0.44326909494593 0.333579000945783 0.786514856116564 0.976705000205078 0.0348241511945224 0.174623182444588 0.588547818577079 0.915270393713411 0.82388662069427 0.746260775760153 0.955843509725838 0.995957156042262 0.0284231158669568 0.146423994098369 0.536993993940424 0.897526274287469 0.791367222403863 0.704547891564398 0.946095818535302 0.995018535094584 0.00102776527607937 0.00599658423100997 0.0391892253767616 0.23548641680125 0.117695539503707 0.0773740126248468 0.381665093816267 0.875382821731573 0.0282519114435504 0.145648571595918 0.535447694320724 0.896952987175388 0.790338766214244 0.703251942282175 0.945777837250273 0.994987620416826 0.00775794447388796 0.0438365834359194 0.236622768238366 0.70067284523529 0.503413553999779 0.389246061384284 0.824277873534849 0.981612135341956 0.0477911425958163 0.227381787739388 0.665526423281704 0.937603006842969 0.866800405510072 0.803580253800268 0.967857613537827 0.997090356804684 0.041694827067572 0.203266929612238 0.633015507240557 0.928704964419288 0.849427115627713 0.780053469998057 0.963104212639563 0.996645076686655 0.0113963134981013 0.0633156356781496 0.313665267231574 0.775346360785207 0.599144189271572 0.484445920859729 0.873674927734447 0.987454289692611 0.0165452152389687 0.0897913536952447 0.400109188617802 0.834350422052175 0.685664895485801 0.57829850992445 0.909856064402924 0.991369460812379 0.019429449174582 0.104092696311687 0.439946263266491 0.855747353469586 0.719818082295599 0.617611502817246 0.922406958991592 0.992662629551687 0.033590523996802 0.16930595531365 0.579475564445258 0.912329039026211 0.818402336874365 0.73912459287849 0.954240216441531 0.995803969172119 0.0206717185206538 0.110140098867065 0.455583425985295 0.863380194397817 0.732394163065661 0.632432566907203 0.926814291685264 0.993109208035513 0.0403415973354389 0.19775189667978 0.624987027337177 0.92639306363013 0.844973584311488 0.774093757786887 0.961861976533215 0.996528049508413 0.0212380530239532 0.112875050296615 0.462438551237199 0.866603966701241 0.73777000636914 0.638826230617727 0.928664903529566 0.993295578747849 0.0296280824835963 0.151849624648041 0.547607286588506 0.901392800045971 0.79833933455173 0.71337049035875 0.948235420194552 0.995226061379575 0.00181927899327947 0.0105742331555753 0.0673875443073692 0.353031467311552 0.191144596245763 0.129349017868002 0.522324989651064 0.925618914896561 0.0257717410613419 0.134286609855543 0.5118971269372 0.887891915390343 0.774262310116942 0.683174715149262 0.94072629277026 0.994493957887646 0.0202727348178159 0.108205086109784 0.450652958654742 0.861016237654392 0.7284765128609 0.627795220368827 0.925453175335096 0.992971702389302 0.0156415507314967 0.0852338594328508 0.386489022850706 0.826309495464672 0.673233170030994 0.564318658197419 0.905063273557511 0.990867087740831 0.00267681166458454 0.0154944303973259 0.0961734680156272 0.445543158101661 0.258161852116708 0.179508459888713 0.61689860498273 0.948255534748865 0.0115025265979223 0.0638744701573334 0.315689022863559 0.776976722913215 0.601395893033839 0.486790033720657 0.874707011091848 0.987570014312256 0.0463516458678466 0.221792893728163 0.658344703338136 0.935698804733159 0.863051083768736 0.798465150407605 0.966844057287945 0.996995744778031 0.0443980689156208 0.214105122884702 0.648127621624854 0.932930928190033 0.857631852557976 0.791108764060616 0.96536722184136 0.996857563847926 0.0510251273241049 0.239709181274022 0.680680403381751 0.941513322188259 0.874554145907169 0.814225395331765 0.969932724771754 0.997283500270384
33741 0.00636532431874011 0.0231772266953842 0.0677577441106498 0.84862364875203 0.392228718224399 0.537151369716124 0.76657027413249 0.997001806020474 0.0241889632610784 0.0840921055537126 0.219510362617891 0.95593308346365 0.714058661402523 0.817874337358097 0.927046213445693 0.99922345134998 0.0536751337813684 0.173608379640514 0.391553789206657 0.980251178276101 0.85105692671015 0.911310988202483 0.966750915519033 0.999660470733146 0.0195397891512422 0.068740474057046 0.184414737812199 0.945770858540981 0.66751824162736 0.783098488289683 0.910843717658067 0.999034287007851 0.0198519027376076 0.0697825469676346 0.186858521941844 0.946594004859045 0.671096182443673 0.785831696284019 0.9121477780878 0.999049757914107 0.0367496345367183 0.123812074761538 0.302096442479674 0.9709192261606 0.793534853740846 0.873603101436808 0.951356221364788 0.999495310233675 0.0482685024327738 0.158139821614509 0.365249051872623 0.977965120319413 0.836313044150822 0.901843739369646 0.962961160439192 0.999620297668539 0.00455418500219335 0.0166627783585036 0.0493459920016491 0.80014598164919 0.315486349693935 0.453197464127677 0.701071534302712 0.995806857238386 0.0519195263920569 0.168629007172099 0.383222173192612 0.979559938643638 0.84655155994511 0.908432140218058 0.96560372631739 0.999648342964824 0.0339793723666102 0.115264202016007 0.285247098962076 0.968535327654089 0.779906122906741 0.8643562152318 0.947455432627194 0.9994526175904 0.0512957296067466 0.166849756398424 0.380214201082942 0.979303185315924 0.844888612006642 0.907366421764285 0.965177897074281 0.999643833953556 0.0291722791732611 0.10014984543646 0.254248624620766 0.963364741941474 0.75168529215521 0.84480903006345 0.939038823681777 0.99935930542273 0.0333373393931822 0.113266389843623 0.281239609313385 0.967928163202286 0.776498991737555 0.862025121064047 0.946463980137494 0.999441711017563 0.0572040267861642 0.18349341015275 0.40772572242237 0.981514778429376 0.859401188058303 0.916610382395623 0.968850862157138 0.999682597144645 0.0253572831489061 0.0878931244540983 0.227909263228939 0.957926224585346 0.723831203972041 0.824968511428655 0.930250572012353 0.999260090090399 0.00987968102022757 0.0356406598849182 0.10169826529802 0.897247158278217 0.501301168514216 0.643832631808201 0.836471270606894 0.998073074298139 0.0564830281590537 0.181487071985156 0.404482169412329 0.98126918792587 0.857768322602298 0.915576656393676 0.96844243126148 0.999678301089557 0.0420394154965633 0.139814729202645 0.332400356914651 0.974621630465019 0.815530087081666 0.888269483605148 0.957440102987792 0.999561208764093 0.0168212630819352 0.0595928225878048 0.1625607813954 0.937391731552231 0.632836244919526 0.756067130449516 0.897651894290697 0.998875284392962 0.0143720024698278 0.0512403797431558 0.141954994226321 0.927328200350947 0.594970994408288 0.725395936594538 0.8820047187305 0.998680589496144 0.016027427159449 0.056897305476647 0.155980302330898 0.934444463434291 0.621343441464395 0.746888861789471 0.893047327863875 0.998818691246464 0.0366715568908724 0.123572755213899 0.301631145990423 0.970856821169632 0.793172883567246 0.873359102772877 0.951253943429301 0.99949419526426 0.0367365913824943 0.123772101957031 0.302018750907756 0.970908819078176 0.793474469404842 0.873562403261197 0.951339164183366 0.999495124303547 0.053493516555292 0.173095179795357 0.390700920336742 0.980181729686511 0.850602396712561 0.911021111111359 0.966635607869799 0.999659253020423 0.0419845830375325 0.139650958519467 0.332098095494214 0.974587910666205 0.815325038598712 0.88813419829635 0.957384552583725 0.999560610810725 0.0442880369307994 0.146493437040387 0.344593202602066 0.975934333801325 0.823582291991967 0.893560977210324 0.959604690785162 0.99958445537859 0.010250156380644 0.0369410975838818 0.105146180732327 0.900625307681722 0.510596329241861 0.652313718532998 0.84149453720826 0.998143284257799 0.0110951977293548 0.039897885698617 0.112922037910474 0.907565495844436 0.530578102021809 0.670246157438381 0.851885188584114 0.998285916541481 0.00338698406935394 0.0124309965201591 0.0371271734115315 0.748368242709135 0.255047292888909 0.381063092274141 0.635324286567196 0.994363414258637 0.00424750720041789 0.0155534507309529 0.046162920783396 0.788712922922281 0.300563592298001 0.435908979499472 0.686193536548796 0.995504086926004 0.0496819700429581 0.162222292646394 0.372313607968489 0.978609724058202 0.840425353978587 0.904497722099311 0.964028542437289 0.999631644010523 0.0506436302237497 0.164984134574932 0.37704251606548 0.97902817004872 0.843113654698208 0.906227054942733 0.964721949132934 0.999639001654403 0.0180239195525641 0.0636554940421868 0.172356608467738 0.941391749637674 0.649008480113775 0.768794554008165 0.903930667612989 0.998951535651274 0.0204708982891467 0.0718442955308276 0.191666599662851 0.948156176741957 0.677975443723701 0.79105833685281 0.914626658248267 0.999079046138152 0.0490763151636603 0.160476373188711 0.369303304962864 0.978337961515645 0.838687359902036 0.903377337252678 0.963578421301542 0.999626862226479 0.013282418170896 0.0474903699553929 0.132493183442408 0.921753119280917 0.57556866283632 0.709187588993135 0.873427193485168 0.998570934224829 0.0383314516145824 0.128640861379769 0.311407218928063 0.972130360385556 0.800616481352498 0.878359415128379 0.953342948728215 0.999516921313162 0.0380586911476774 0.127810882221465 0.309817317065442 0.971928492222763 0.799428605362558 0.877563879923623 0.953011575340662 0.999513322919871 0.0090525485342298 0.0327280934460235 0.093913152640675 0.88881917817489 0.47924586841787 0.623344676170173 0.824035964728657 0.997895628249563 0.0513530588193472 0.167013495987738 0.380491702762496 0.979327036506341 0.845042853500066 0.907465340211647 0.965217448210385 0.999644252917639 0.0498681239193706 0.162757905483786 0.373233853733964 0.978691956368413 0.84095248118424 0.904837163057796 0.964164777652786 0.999633090410629 0.0249674369733308 0.0866272974127372 0.22512464756371 0.957280979376758 0.720642835149154 0.822661704000833 0.929212256233484 0.999248245334577 0.0201301278625326 0.070710068180859 0.189025954869553 0.94730741464109 0.674223202884454 0.78821213181185 0.913279173505509 0.999063144977226 0.0311228568285251 0.106326500326152 0.2671080841727 0.965648551940207 0.763931409938473 0.8533585079151 0.942748969907755 0.999400641788702 0.0413558948301723 0.137770104622549 0.328615316809787 0.9741950742896 0.812942755465177 0.886560465143456 0.956737580890133 0.999553641643798 0.0563451309196325 0.181102569086996 0.403858329327519 0.981221514854558 0.857451981514746 0.915376203823104 0.968363164473359 0.999677466911126 0.0165693596303617 0.0587386690320822 0.160482629707003 0.936485104897043 0.629263612470426 0.753225997593824 0.896233500247072 0.998857912691693 0.00668372373872479 0.0243159935935594 0.0709278412060741 0.85482753137024 0.40400069301406 0.549341502378256 0.775246341663236 0.99714513867439 0.00110175745257145 0.00406861001662863 0.0123594745200707 0.491152116797413 0.100002626432662 0.166538356148387 0.361191462664869 0.982833848652971 0.00967134395866516 0.0349082425605944 0.0997487729601277 0.895245786095168 0.495920427604056 0.638881933442436 0.833505794576683 0.998031233415781 0.00504140430673635 0.0184214359600988 0.0543634637752344 0.815978386048665 0.33794499001716 0.478605033260248 0.722025942982189 0.996212409596099 0.0527164533669107 0.170894433404372 0.387028435973669 0.979879299672837 0.848627940462443 0.909760443526101 0.966133604117824 0.999653948229659 0.0401011968898823 0.133999164714091 0.321568874849638 0.973375275321059 0.808009705052822 0.883290130021049 0.955388570528039 0.999539080084191 0.0545767542681731 0.176149606263785 0.395757444528606 0.98058924632772 0.853275559524884 0.912724128113645 0.967312379954932 0.999666396002864 0.0303429330654388 0.103864035943887 0.262013721609254 0.96476933828437 0.759176885694805 0.850051554932538 0.941319265896046 0.999384751014329 0.0452018691283015 0.149186960551531 0.349437869817425 0.976431409658009 0.826667297707389 0.895577425347013 0.960425377879263 0.999593242042533 0.0057543800455653 0.0209867561838712 0.0616197684201429 0.835115957263175 0.368310408508944 0.51183811862181 0.747915708848892 0.996682510457817 0.000683832240042314 0.00252812888749743 0.00770414050057807 0.37454609142623 0.0644911296947927 0.11029517445064 0.259693127464472 0.972618732303422 0.0409262742648785 0.13648149228545 0.326217016922905 0.973919872479246 0.811280984085405 0.885460550206646 0.956284554619178 0.999548756097892 0.00663508375220521 0.0241421555940624 0.070444829061563 0.853912665971551 0.40223147524915 0.547520512867622 0.773962574641286 0.997124130238075 0.0389636507129271 0.130560313093122 0.315067674422189 0.972587689593563 0.803318858979871 0.88016580633427 0.954094013300355 0.999525067988062 0.0218312539005186 0.0763524660562799 0.202056711775711 0.951293563129917 0.692154537980745 0.801714508783077 0.919621107914666 0.999137581673777 0.0258257325199773 0.0894108758762995 0.231231882864461 0.958676893295918 0.727570711263193 0.827664606109819 0.931459691681047 0.999273850391471 0.0368944557882257 0.124255730082335 0.302958050861586 0.971034298921836 0.794203059645668 0.874053302318027 0.951544841724113 0.999497365831538 0.0379349138163488 0.127433875586798 0.309093701912848 0.971835955920493 0.798885096348015 0.877199578044999 0.952859704888923 0.999511672926489 0.0368673810336533 0.124172811441123 0.302797112712162 0.971012852374723 0.794078450280909 0.873969369586939 0.951509685551513 0.999496982758264 0.0128861313388884 0.0461211790745553 0.129005200632126 0.919510693698587 0.56805431104096 0.702817438577938 0.869995160382768 0.998526460242655 0.0071708755340098 0.0260545866668079 0.0757404658311762 0.86339989977689 0.421168145017137 0.566811414617866 0.787348939086296 0.997339868631752 0.00195778544524346 0.00721313568991025 0.0217717207191186 0.631898364586411 0.165007655747251 0.262193788554681 0.501392025020719 0.990274831451369 0.054783258378884 0.176730121328682 0.396713190584849 0.980665142120566 0.853775019246699 0.913041844374676 0.967438464314547 0.999667725665552 0.0253971999859788 0.0880225931367284 0.228193379576621 0.957991222265291 0.724153704332244 0.825201428326983 0.930355216001711 0.999261282382715 0.00579151178196863 0.0211200911278348 0.0619949093995477 0.836004845276718 0.369816842252289 0.51345443137109 0.749133477013414 0.996703832820145 0.0570667744149543 0.183111997315908 0.407110610556528 0.981468495606895 0.859093053314639 0.916415432418737 0.96877388049864 0.999681787692047 0.0479770208363092 0.157294509775406 0.363775044414431 0.977827577986795 0.835440087249554 0.901279009600041 0.962733531806129 0.999617874739486 0.0547601404487175 0.176665161311783 0.396606325347404 0.980656673533416 0.853719263499172 0.913006384505968 0.967424394936395 0.999667577309457 0.0194921315332962 0.0685812095898293 0.184040432802688 0.945642978444488 0.666965255727503 0.78267515039225 0.910641256229419 0.999031881147328 0.0568051413556879 0.182384261228179 0.405935025008295 0.98137966313106 0.858502175288198 0.9160414378844 0.96862614044982 0.999680233867014 0.0379254682851481 0.127405096558215 0.309038427693457 0.97182887033418 0.798843505579543 0.877171692736855 0.95284807683761 0.999511546572313 0.00087264515031151 0.00322452737380769 0.00981229767724038 0.433212168875527 0.0808720101433486 0.136611428606247 0.309264772014307 0.978419288652066 0.00567677767753237 0.020708011644151 0.0608348746730474 0.833227003338057 0.365139078496317 0.50842563398864 0.745332406795564 0.996637050817799 0.014600572427482 0.0520243490882097 0.14391635026976 0.92839981142302 0.598823302841334 0.728573664160726 0.883660818405695 0.998701518660131 0.00217498208876929 0.00800868224330058 0.0241339203791523 0.656061934704127 0.1800503253818 0.28309248310319 0.527719606403205 0.991239380235473 0.0559683031033698 0.180050578970723 0.402147830271319 0.981090065922561 0.856580782971953 0.914823849686808 0.968144629521811 0.999675166418698 0.011501361707248 0.0413143850331201 0.116616220947601 0.910571196183153 0.539624012131055 0.67823283836687 0.856415003034657 0.998347026381764 0.00331918762358094 0.0121843815086988 0.0364086805781541 0.744528559615988 0.251211833703371 0.376289806851117 0.630611074252311 0.994248556680074 0.0337604531157111 0.114583705744491 0.28388506555682 0.968330807435037 0.778755591640573 0.863569918100753 0.947121373959573 0.999448945268543 0.00257252163746669 0.00946238415745762 0.0284307187782328 0.692973618857887 0.206239786599003 0.318449042541212 0.56936403035529 0.992586077338381 0.000485800841124936 0.00179696688888697 0.00548425091148034 0.298411259174048 0.0466782137880517 0.080925247738565 0.199459460831789 0.961875247367793 0.0101321075461579 0.0365269994068746 0.104050128657724 0.899572985626095 0.507671594007497 0.649654789960209 0.839927344416005 0.998121468751961 0.0217448491839357 0.076067055423958 0.201403871246974 0.951105379316237 0.691290047275935 0.801069258400095 0.919320931592669 0.999134081343555 0.0430898633782621 0.142943753502118 0.338145104514367 0.975251473141676 0.81937654355337 0.89080230689662 0.958478191909782 0.999572370299467 0.025274827162166 0.0876255988917108 0.227321776662202 0.95779133732121 0.723162707398466 0.824485466254439 0.930033438043527 0.999257615263273 0.0230009067732509 0.0802036909636907 0.210801388205242 0.953708469243038 0.703412007647428 0.810064942376032 0.923480045757043 0.999182379918225 0.0227672085859088 0.0794360455222078 0.209067883471085 0.953244854318125 0.701226946686887 0.808451659268636 0.922738215392602 0.999173796821974 0.0332431410034109 0.112972737611171 0.280648302287313 0.967837173422064 0.775990595382195 0.861676614620461 0.946315472597069 0.999440075397982 0.00111893141249932 0.00413183934630723 0.0125499266434745 0.495022541992376 0.101404943105811 0.168698801802755 0.364771914485256 0.983093155114833 0.0158044131943482 0.0561380516107272 0.154114919577833 0.933566805126281 0.617987642274027 0.744187614244236 0.891679689719863 0.998801770737727 0.0340841687070915 0.115589693569585 0.285897488096571 0.968632331551927 0.780452838720838 0.864729540344823 0.947613909633421 0.999454358839136 0.0437716204000009 0.144966034135526 0.341827544529187 0.975644486025394 0.821792572876439 0.892388416622972 0.959126405220242 0.999579327763457 0.00718870219560491 0.0261181229195404 0.0759157209368333 0.863694583557622 0.42177793642467 0.567425361455096 0.787767357273756 0.997346495283832 0.0543602485301763 0.175540368157813 0.394752601993361 0.980509068236343 0.85274846911894 0.912388671945759 0.967179195987412 0.999664991096339 0.0449284540734686 0.148382313058382 0.347994920515478 0.97628475377014 0.825755032471094 0.894981765983854 0.960183185618183 0.999590650563904 0.047640524842952 0.156317185962758 0.362065995989823 0.97766675063511 0.834421342505416 0.900619370005701 0.962467422413778 0.999615040774639 0.0124242651805524 0.0445218259976208 0.124908029582724 0.916731884696145 0.558961684393981 0.695038676827337 0.865756453030465 0.998471051855074
33761 0.00195277608902499 0.0220676183527685 0.0563703587946214 0.586188977800748 0.314241687771464 0.271189868084689 0.747378542002021 0.989247997423554 0.0126859702150011 0.12906264906745 0.281763026708943 0.902936773115577 0.75057742496857 0.709604310603891 0.95104858017678 0.998347661722136 0.0295948426595673 0.260206761244571 0.482168751294319 0.95667226294981 0.877188600786387 0.852939052607862 0.978774846925176 0.999303181185714 0.0160225773647653 0.158106486254673 0.332068170921448 0.921808552416417 0.792256589926437 0.755903559578639 0.960970431345183 0.998695718056534 0.014616432698541 0.146082234877815 0.311712305729162 0.914815029162523 0.776485415388933 0.738284264165264 0.95731740180605 0.998568381596737 0.0228505934388754 0.212412706064178 0.416561686449578 0.944229223567494 0.845603064249238 0.81642205050811 0.972496836114441 0.999091438636777 0.00877650915434892 0.0926548246664342 0.212804456317392 0.865054338089697 0.674657010657266 0.627403370216454 0.930498165607595 0.997603963226773 0.0101174536038906 0.105448017063202 0.237838613263528 0.880949983243047 0.705340759084726 0.660299744258496 0.939226565085325 0.997923675114617 0.0243871283968338 0.223776793199071 0.432845209315757 0.947636987500746 0.854106046671754 0.826201793822813 0.974224512978828 0.999149972306545 0.0342347100656425 0.290190005926898 0.519759083349566 0.962496661141339 0.892497053251239 0.870825089081142 0.981684952768274 0.999400443640363 0.0237204156708787 0.218881986205687 0.425886409954203 0.946209570422456 0.850531125809116 0.822085548676073 0.973501605895216 0.99912550466843 0.00889004690489405 0.0937508290691344 0.214984952535082 0.866561023999433 0.677496978765148 0.630429867931057 0.931332164582343 0.99763476173632 0.0331526095218559 0.28339159549096 0.511457761784159 0.961278240213867 0.889266101960282 0.86703983075116 0.981077671704798 0.999380192986242 0.0255090148422178 0.231891041375516 0.444202112336331 0.949879168564314 0.859760524249739 0.832725961090862 0.975357822518029 0.999188259901825 0.0125358724078078 0.127713720510305 0.279329983678126 0.901875161583107 0.748313906456527 0.707114053942794 0.950484326070217 0.998327656814874 0.0184997652702069 0.178564309477768 0.36526930487814 0.931722657306459 0.81530576402019 0.781875639328189 0.966101693393975 0.99887301014655 0.0349849929522124 0.294837256922667 0.525361678061469 0.963298898079427 0.89463273635536 0.873330207789407 0.982084371566082 0.999413749624191 0.0284339437110428 0.252352204468951 0.471887848078721 0.954931488739721 0.872679420119522 0.847694109913562 0.977901573591871 0.999273885165371 0.0147136228395797 0.146923250093403 0.313157178657763 0.915337716060774 0.777650580964067 0.739581781945465 0.957591387796643 0.998577964707954 0.0102760370014134 0.106939408872679 0.240698632519288 0.882588066244364 0.708595879659765 0.663815279942678 0.940117291262417 0.997955979024155 0.012912677709522 0.131092950455474 0.285408287421445 0.904497966051141 0.753921346332389 0.713287712996298 0.951877171653877 0.998376996836608 0.0320236521045831 0.276175280628787 0.502506331600032 0.959922925282263 0.885689990081107 0.862856627453132 0.980401234952953 0.999357607669682 0.00410058234774897 0.045334274508817 0.111673595140845 0.748807837023309 0.490918118130897 0.439162248186874 0.861608096637598 0.994861714911902 0.0247622336785386 0.226506736236518 0.436690785978671 0.94840807863338 0.856045234366687 0.828437376906438 0.974614567771631 0.999163159589594 0.03422788977402 0.290147513435984 0.519707587830007 0.962489213529521 0.892477257647384 0.87080188049115 0.981681243145379 0.999400320011258 0.0094326195783622 0.0989554752514473 0.225247166809297 0.873324376810631 0.690419601333036 0.644248141920573 0.935058620222047 0.997771726814424 0.0071886975941787 0.0770719958728988 0.181046663464407 0.8398013566845 0.629052724745352 0.579305716065657 0.916307117045492 0.997071613555251 0.00891924143487896 0.0940322628595674 0.215543763827907 0.866943078231083 0.67821934209117 0.6312002670356 0.931543420163023 0.997642554680981 0.00615286186483015 0.0666424419112872 0.158970539940604 0.817591676501749 0.591826128439365 0.540731650738202 0.903485094687699 0.996576749228536 0.0367766073929535 0.305720354852811 0.538258798673087 0.965086967509913 0.899416894933533 0.878950726673159 0.9829733938219 0.999443328395597 0.0368689050867678 0.30627300047514 0.538905516520003 0.965174545912741 0.899652076464554 0.879227336087477 0.983016894162844 0.999444774372842 0.0349201641454738 0.29443782695368 0.524882405573779 0.963230888954131 0.894451427027774 0.873117441212701 0.98205052430255 0.999412622463983 0.0043360295602004 0.0478235863947783 0.117357808937365 0.759205877107245 0.504933590651495 0.453014987134883 0.868158917953727 0.995140512134946 0.0360493813087134 0.301338741872258 0.533103488924194 0.964381818017899 0.897526220313601 0.876728073443879 0.982622997429438 0.999431676494497 0.029493191471919 0.259524851494903 0.481283580877021 0.956525065612849 0.876806146215548 0.852493779805224 0.978701066953588 0.999300708017511 0.0114878339477057 0.118188967485632 0.261892746792717 0.893772574227091 0.731308860929042 0.688484166410316 0.946155968104088 0.998173433811965 0.0318971297438186 0.275358542368164 0.501483991095491 0.959765305037763 0.885275309641229 0.862371986174758 0.980322503436807 0.999354976971267 0.0267094235651553 0.240407471604089 0.45588800405759 0.952079957992454 0.865357489853566 0.83920008284728 0.976467568819685 0.999225668151043 0.00345810487492962 0.0384809488533694 0.0957978976227408 0.715288782055877 0.448338842112214 0.397566296425568 0.839923337777672 0.993908986580563 0.0262648584421115 0.23727312485931 0.451614598811869 0.951287189020947 0.863335961502009 0.836859864574844 0.97606811670044 0.999212212563642 0.0305657735993024 0.266664422926714 0.490482786857872 0.958031031343053 0.880729234041545 0.857064878630276 0.979455358207866 0.999325975519159 0.027502367221401 0.245941511111029 0.463356502535148 0.95343339261587 0.868822808272561 0.843216647172114 0.977148741479169 0.999248588984211 0.0246909151416739 0.225989011893152 0.435963422259052 0.94826317965735 0.855680402841009 0.828016634326018 0.974541295520247 0.999160683121672 0.0238955361659154 0.22017298750043 0.427729783319435 0.946591790710476 0.851486502234098 0.823184945895655 0.973695287605828 0.999132063498524 0.0261970965387164 0.236793358095993 0.450957677634873 0.951164108241563 0.863022655987147 0.836497357085065 0.976006069671976 0.999210121547106 0.0297138650039196 0.26100378896828 0.483201590864512 0.956843391758545 0.877633506653778 0.853457130820901 0.978860607550851 0.999306055502595 0.0352028212505893 0.296176448288462 0.526965468864917 0.963525646956096 0.895237585081122 0.874040124157409 0.98219720388179 0.999417506551983 0.0122041075557609 0.124718741513405 0.273895916159591 0.899445438397039 0.74316461748715 0.701458133292929 0.949190430978038 0.998281696654752 0.0150252828352864 0.149610109693886 0.317751709653746 0.91697205454388 0.781307826344331 0.74365878467008 0.958447081085889 0.998607859895421 0.0311534395430277 0.270524676316723 0.495394308308272 0.958814044132593 0.882777996843126 0.859455266653095 0.979847066749952 0.999339082260078 0.00140178355874646 0.0159316486628482 0.0410972359068918 0.504043488429886 0.247419745524136 0.210709743369126 0.679749562745016 0.985076681753824 0.00983160037883334 0.10274831703105 0.232630870781539 0.877880254831362 0.699288580785767 0.653776548321125 0.937552991474813 0.997862819400641 0.0320833461627914 0.276560058041702 0.502987316335214 0.959996877727204 0.885884637269451 0.863084144879123 0.980438169741677 0.999358841650783 0.0221657328511999 0.207251450237277 0.409016075155876 0.942567043582832 0.841494886133366 0.811710317341311 0.971651844414604 0.999062737035145 0.0217854664767154 0.20435953099214 0.404746208963212 0.941601694891743 0.839120652262429 0.80899121136142 0.971160403192485 0.999046022174527 0.0302787896155146 0.264766118048616 0.488051560657822 0.957638087481653 0.879703414219467 0.855868835149117 0.979258661633663 0.999319390139987 0.0330035140367258 0.282445873450075 0.510292917058839 0.961104351254173 0.888806233040167 0.866501514780089 0.980990938389307 0.999377298760873 0.00891707110699217 0.0940113464526972 0.215502247914172 0.866914750751126 0.678165751337477 0.631143104364292 0.931527759682802 0.997641977103279 0.0303241123686047 0.265066491560998 0.488436964497947 0.957700617220804 0.87986655081691 0.856059005534901 0.979289967762814 0.999320438436876 0.00405304686609255 0.0448302596043925 0.110517418743942 0.746599250438274 0.487992473588307 0.436280712199007 0.860206141823571 0.994801517831166 0.0157820089881911 0.156070989266213 0.328667380564989 0.920693320055198 0.789715097531747 0.753055954161811 0.960389757334587 0.998675539643274 0.00359078641529371 0.0399035895501591 0.0991211016274973 0.722920467645372 0.457701080918446 0.406649838558306 0.844938424538938 0.994133508961457 0.00938128794290902 0.0984653935516241 0.224287309916561 0.872713711202958 0.689240955991449 0.642984609564596 0.934723312775138 0.997759445838079 0.0368962470266166 0.306436565675375 0.539096773980603 0.9652004087407 0.899721543415256 0.879309045466956 0.983029739499728 0.999445201335817 0.0256350560764416 0.232793222449204 0.445451271113827 0.950119437165003 0.860369297741424 0.833429353837055 0.975479104867594 0.999192352194164 0.0022160780492103 0.0249752290355759 0.0635041728919861 0.616562643716056 0.342176041456341 0.296954390829772 0.770551961138221 0.990515849944423 0.00564136284038719 0.0614130643231935 0.147642281673243 0.804208642767747 0.570578909164276 0.518986435603172 0.895599230640749 0.996265609807979 0.0209896739183216 0.198246146786004 0.395618971482067 0.939475291402456 0.833920869376708 0.803046182827404 0.970076089216577 0.999009084649836 0.0306659127216965 0.267324768836072 0.491326040411301 0.958166487519061 0.881083215466676 0.857477727728414 0.979523144645743 0.999328244408787 0.036658800438136 0.305013842691696 0.537430881472223 0.964974566788457 0.899115173595815 0.878595899380318 0.982917558266136 0.999441472207025 0.0290235415892285 0.256359765034746 0.477156753566942 0.955832205085316 0.875008820872958 0.850402269682793 0.978353627659707 0.999289056703522 0.0160916238561974 0.158689073264096 0.333038195622384 0.922122968462609 0.792974951899256 0.756709025126394 0.961134012890689 0.998701398258121 0.025704858800342 0.233292047048182 0.446140791554176 0.950251537957749 0.86070424032216 0.833816437123842 0.975545773181096 0.999194601288095 0.0298941485513146 0.26220815497064 0.484758692118034 0.95710012065705 0.878301506286003 0.854235189280955 0.978989237026658 0.999310365680635 0.027068247917466 0.24292065611994 0.459291742532847 0.952701761838642 0.866947332563915 0.841042053804115 0.976780639996761 0.999236206547434 0.00923263883498865 0.097043462239667 0.22149480228596 0.870911997297304 0.685777283625248 0.639275200504036 0.933732684772537 0.99772311332714 0.03047521758049 0.266066362749871 0.489717970691991 0.95790780482807 0.880407371944843 0.856689547505537 0.97939368336814 0.999323910927792 0.0102541444070052 0.106733788299265 0.240305027384612 0.882364583484796 0.708150730956563 0.663334225651727 0.9399958654279 0.997951578762172 0.0289404852464653 0.255797530495728 0.476420512143073 0.955707441174461 0.874685681649431 0.850026418671686 0.978291036716862 0.999286956876708 0.0155242946617449 0.15388058075621 0.324987449156622 0.919463392314463 0.786923991953 0.749932349715864 0.959748547239077 0.998653230183199 0.0306196704841301 0.26701996523921 0.490936968315447 0.958104041918631 0.880920006327808 0.857287368469608 0.979491896161771 0.999327198524014 0.0366116561612222 0.30473075439787 0.537098788046904 0.964929390710934 0.898993943042763 0.878453344684935 0.982895114972355 0.999440726048164 0.00501855880294044 0.0549734899250629 0.133446525817607 0.785026065956509 0.54155503893365 0.489594818065028 0.884079970078564 0.995801498851593 0.0247450034827786 0.226381713195194 0.43651522078173 0.948373144246093 0.855957257132106 0.828335910717475 0.974596903254479 0.999162562594203 0.00311157290602021 0.0347471971362526 0.0870060026356907 0.69323156721153 0.422303411787648 0.372488471820446 0.825161689939071 0.993232890509037 0.0174169766842018 0.169733091954983 0.351151582986279 0.927710577074279 0.80587811953055 0.771220400915855 0.964031791078738 0.998801711748057 0.00329910790967588 0.0367710866566828 0.0917843280287007 0.705573760834683 0.436688441579381 0.386311348752793 0.833471026951379 0.99361629851403 0.0368675866989426 0.306265111888611 0.538896290631753 0.965173297911102 0.899648724538509 0.879223393503525 0.983016274306724 0.999444753769325 0.00742786228297776 0.0794500881959865 0.185986435779514 0.84418731154336 0.636712607785644 0.587318937033309 0.918801002441133 0.997166316283628 0.0167519529813906 0.164224285273824 0.342181384525366 0.92500896416792 0.799606879341285 0.764157186028926 0.962632906319513 0.998753358909167 0.0312095497909098 0.270891371714526 0.495858620079432 0.958887329355205 0.882970064748543 0.859679474503705 0.979883711560996 0.999340307893218 0.00900954455740789 0.0949017796535284 0.217267434298132 0.868111242015438 0.680433642801603 0.633563309370566 0.932188791926642 0.997666340484872 0.0303552414158827 0.265272671354975 0.488701356456297 0.957743461098153 0.879978350732495 0.856189340174914 0.979311416766998 0.999321156627002 0.00835771008094402 0.0885912326072552 0.204659994177755 0.859193003892095 0.663740431937051 0.615804161421275 0.927240283363354 0.997483141269224 0.0122777347835847 0.125385005313341 0.275108623674543 0.899994846151212 0.744325185383486 0.702731776611014 0.949483308358017 0.998292110484176 0.00681273418021304 0.0733110696996831 0.173163979023153 0.832389232016824 0.616344263421141 0.566068608116629 0.912064133633332 0.996909342342536 0.0154618147130555 0.15334800060459 0.324089499467422 0.919159542182602 0.786236349206307 0.749163379975683 0.959590005918189 0.998647709651838 0.0275435526605395 0.24622699123951 0.463739146459125 0.953501662826869 0.868998080190097 0.843419966664862 0.977183075230064 0.999249743465224 0.0351488110719354 0.295844816075647 0.526568755455097 0.963469677047473 0.895088236775346 0.873864814667226 0.982169355270238 0.99941657936667 0.00477963308702525 0.0524817338650538 0.127879175467007 0.776638077183197 0.529362511466875 0.477354039712019 0.878961013404909 0.995591494250091 0.0116057473255878 0.119269939569155 0.26389471936863 0.894749465108359 0.733334038641671 0.69069560441487 0.946679868426371 0.998192173291527 0.0361665339261438 0.30204788317065 0.533941219560075 0.964497259811789 0.897835392058022 0.877091401852969 0.982680379665859 0.999433585204186 0.0224368057785298 0.209301515533471 0.41202463542798 0.943236375566541 0.843146110101078 0.81360309228718 0.971992289831689 0.999074306655587 0.0256873403964387 0.233166911198929 0.445967894404805 0.950218448627646 0.860620326335779 0.833719454739046 0.975529074621483 0.99919403798048
33781 0.00525966473612992 0.035440928455475 0.176033723970001 0.795232680112394 0.639320049085177 0.799975165025864 0.886069334157432 0.993061727088653 0.0161980969705827 0.10266849149289 0.399494846334862 0.923624532085181 0.84661537571697 0.925671351436356 0.960345504028631 0.997761310865901 0.0219581790484738 0.134959447299136 0.475656187073133 0.942824903095608 0.882717109810163 0.944388145198656 0.97060819088855 0.998357253505922 0.0176832581475758 0.111185874492849 0.421081563875076 0.929686224881337 0.857848382110789 0.931582627752375 0.963607596680555 0.997952035637029 0.00809417919811459 0.053663137493172 0.24795991204941 0.85701208582958 0.73230437926765 0.860574600506095 0.923093249508218 0.995493291901781 0.0225259908236216 0.13803692423877 0.482172191543319 0.94421626931419 0.885393404969561 0.945743658814638 0.971343995396734 0.998399524063885 0.0152272764108387 0.0970262552881547 0.38453053793515 0.919075550564832 0.83828275841389 0.921233883629343 0.957883921543054 0.997616578212408 0.00883634516623526 0.0583378405798642 0.264823726254945 0.867515598129678 0.749288707695601 0.870855854743718 0.929143946272959 0.995873325028105 0.0128636089682894 0.0830359052708218 0.344919862656671 0.905404250520142 0.81372868866806 0.907890667607313 0.950415156249465 0.997173113571322 0.0230666448754679 0.140950217654048 0.488234579409907 0.945480977020924 0.887833298375596 0.946975682748256 0.972011903997742 0.998437841813548 0.0303690745914344 0.178744037145383 0.558596936005633 0.958340918301408 0.913040514664827 0.959498156190107 0.97875435739012 0.998821888435715 0.0125011078685933 0.0808579023189742 0.338407801637514 0.902895296650114 0.809300364844676 0.905440773318405 0.949032819532295 0.997090314298689 0.0295165087976067 0.174475592292218 0.551347285969527 0.957153106697976 0.910681449657406 0.958341906227842 0.978135308049488 0.998786836202984 0.0276137783605058 0.164815290435857 0.534326474136966 0.954250121371888 0.904942585162653 0.95551572173496 0.976619193913359 0.998700812501922 0.0134105815106752 0.0863057944801983 0.354515422478507 0.90895692714956 0.820040031599694 0.911359105517681 0.952366320051326 0.997289598678417 0.00982314314955919 0.0644930126003664 0.286144836088882 0.879322758854121 0.768824615041301 0.882405680418204 0.935864769482766 0.996290020187987 0.0312463610611824 0.183098132919123 0.565828895610796 0.959498334199853 0.915345337034028 0.960624741511981 0.979356842557756 0.998855962568503 0.0243313335168806 0.147701007008249 0.501900578984236 0.948231499578022 0.893163549970823 0.94965481175641 0.973461493049513 0.998520833560815 0.0139600364377585 0.0895707412573387 0.363885865490858 0.912270370456585 0.825969956951383 0.914593337970605 0.954179551766659 0.997397446386331 0.0133107087918036 0.0857102109599 0.35278359951121 0.908328002164654 0.818919236512213 0.91074514529848 0.952021438391308 0.997269041894276 0.01673652161546 0.105772167588469 0.407496743214321 0.925937062328015 0.850883173480547 0.927926743237025 0.961592415247539 0.997834358190518 0.0126136943316239 0.0815352872315205 0.340443637939113 0.903688466617335 0.810697749873178 0.906215311021986 0.949470219969393 0.997116538317974 0.0121161407229279 0.0785353236312928 0.331354284801201 0.900083100465751 0.804364926525344 0.90269435063444 0.94747906298446 0.996996975402263 0.0305663800481395 0.179726643637306 0.560243204132297 0.958606769616721 0.9135693824651 0.959756932598926 0.978892807606364 0.998829722127954 0.0254611042207039 0.153657012317614 0.513533685095695 0.950469264071613 0.897524453254768 0.951834176796738 0.974637826548964 0.99858800955582 0.0153545075829604 0.0977691005654168 0.386532306808483 0.919701801539186 0.839425004953004 0.921844852230474 0.958223497056665 0.997636585807812 0.0152883627445454 0.0973830394101537 0.385493192097076 0.919377421053588 0.838833159124044 0.921528390358919 0.958047634140715 0.997626225735644 0.00732061791587809 0.0487485815172119 0.229567921343517 0.844153380610465 0.711999632321764 0.847979438308476 0.915591839212844 0.995015580226026 0.00410666417110883 0.0278570061858039 0.142819286679335 0.751783268033403 0.580249947917108 0.757224844235044 0.858463980467948 0.991120802898195 0.00857075227241602 0.0566694554958454 0.258873530292626 0.8639371146141 0.743461180187628 0.867353798256481 0.927090179696631 0.99574485539754 0.00954783870957964 0.062782673549903 0.280317689012588 0.876243504566383 0.763683581780776 0.879394301810433 0.93412017384716 0.996182397017994 0.00567600475773829 0.0381546950891587 0.187421098287717 0.807424206776519 0.656788038412168 0.811951101324751 0.893576361336958 0.993570056870207 0.0118451448598005 0.0768943947102373 0.326301491642826 0.898005154863415 0.800737045515072 0.900664717237396 0.946328022599242 0.996927642572977 0.016388760474187 0.103769617285683 0.402352020592953 0.924459472654846 0.848153779118178 0.926485697044893 0.960796048272285 0.997787725570087 0.0209993812979538 0.129720915853769 0.464291181210744 0.940315078383307 0.87791039965553 0.94194271678419 0.969278233091587 0.998280696259635 0.00673743906175165 0.0450148027218506 0.215116642388662 0.832835771942607 0.694557516179887 0.836885990435197 0.908902248741166 0.994583311621101 0.0295708444004541 0.174748726786097 0.551816031591687 0.957230761549996 0.910835482815012 0.958417500125801 0.978175802255685 0.998789130374381 0.0287371328105027 0.170541226512177 0.544520132361483 0.956008394060798 0.908413982997352 0.957227534694276 0.977538008139737 0.998752975734569 0.00295810626017667 0.020200654269772 0.107045364568617 0.685449757592297 0.498646285972286 0.691749278861502 0.813569991100576 0.987701593082515 0.0240651650360012 0.146287607499024 0.499082495862267 0.947675351304231 0.892083135973654 0.949113133533741 0.973168720704615 0.998504090597848 0.0307725472765766 0.180751299766697 0.561951051899208 0.958881073638608 0.914115400200823 0.960023932588177 0.979035620385282 0.998837800466899 0.0181437590073375 0.113799250997909 0.427475678556924 0.931378294231631 0.86101074722224 0.93323233848655 0.964514521188688 0.998004844482791 0.0193511378404685 0.120590246487401 0.443615155736497 0.935457491546726 0.868683156596926 0.937208752979945 0.966694383241587 0.998131391995805 0.0228228215858117 0.139638428014317 0.485517410359263 0.944917621018964 0.88674561144449 0.946426896686268 0.971714495790026 0.998420785721298 0.0265757854638347 0.159465714772991 0.524515561648005 0.952499773772351 0.901500501297563 0.953811451116998 0.975702875232311 0.99864869854508 0.0308221085214426 0.180997303682803 0.562359739081339 0.958946490589097 0.914245666585791 0.960087607021256 0.979069672945363 0.998839726353262 0.0192648587806588 0.120107867059614 0.442490795242463 0.935181835230402 0.868162504640123 0.936940071973054 0.966547366542444 0.998122874179719 0.0166554776641966 0.10530615724743 0.40630539987229 0.925597814668048 0.850255736908284 0.927595896716392 0.961409681359556 0.997823664341882 0.0217540249908582 0.133848455637437 0.473275015476039 0.942307938588985 0.881724842453642 0.943884473915844 0.970334532494996 0.998341516915252 0.00978442273711056 0.0642527805448477 0.28533078673775 0.878898865827459 0.768114939567012 0.881991163202293 0.935624946694414 0.99627524806611 0.0088549950072424 0.058454805811561 0.265238077643857 0.867759888172244 0.749688096563207 0.87109490083036 0.929283862086135 0.995882057749738 0.0184083924466486 0.115295226184774 0.43108929564681 0.932315004184242 0.862766467921828 0.934145529559196 0.965015900131668 0.998033998811182 0.0113324119982012 0.0737761433152442 0.316537344202933 0.893830915173037 0.793497423781914 0.896586788275534 0.944008134050902 0.996787419953599 0.0147216661631586 0.0940640067868605 0.376450065049733 0.916488946971637 0.833581358335358 0.918710165508235 0.956479018784072 0.997533659727979 0.0220013537873276 0.135194095420168 0.476157131247016 0.942933074051545 0.882924879075154 0.944493532736399 0.970665433412128 0.998360544149519 0.030304692539953 0.178422983353936 0.558057223417163 0.958253452444465 0.912866585367842 0.95941301712607 0.978708798636463 0.998819310204754 0.0268087638249066 0.16067139083329 0.526751597801712 0.952903866857652 0.902293949749531 0.954204922020205 0.975914566691208 0.998660746320844 0.0284333907118616 0.168999456253927 0.541805866154376 0.955546054569124 0.907499837594838 0.956777428743034 0.977296565378565 0.998739277437348 0.0126106374295933 0.0815169062987743 0.340388521112945 0.90366709958783 0.810660074987584 0.90619444639042 0.949458441719907 0.997115832460239 0.00319232713363518 0.02177031836903 0.114574074298215 0.701691822417414 0.517747777487083 0.707804724275088 0.824886562009995 0.98859628318259 0.029655510239952 0.175174026310881 0.552544587070859 0.957351221254955 0.911074475673815 0.958534762165636 0.978238611283431 0.99879268842172 0.0278472607577208 0.166010796362298 0.536480586857417 0.95462670062458 0.905684913429733 0.955882365128502 0.976816120867663 0.998712000308948 0.0161266764070194 0.102255434424252 0.398417820212433 0.923307085400966 0.846031206117684 0.92536172465982 0.960174103102022 0.997751255756104 0.00931961705560703 0.0613608140038803 0.275417003273856 0.873570551920183 0.759247469543176 0.876779831854591 0.932601118305758 0.996088378389564 0.022749393004191 0.139242719394174 0.484693727379081 0.944745731404479 0.886414012100599 0.946259449041307 0.971623717072642 0.998415577679984 0.00983909513625707 0.0645919526894565 0.286479686460805 0.879496541480522 0.769115740466973 0.882575616310282 0.93596305787139 0.996296072297975 0.0131316520041437 0.0846407756650641 0.349656211475272 0.907178736142349 0.816875057329357 0.90962316722639 0.951390630521614 0.997231406021289 0.027860462894903 0.166078310504759 0.53660182561661 0.954647814354035 0.905726552370824 0.955902921545551 0.976827159753433 0.998712627323628 0.0200614152858539 0.124544539960319 0.452708996464488 0.937642413919056 0.872821234526045 0.939338235284756 0.967858193385816 0.998198734327061 0.0293173528699167 0.173473188708156 0.54962123294862 0.956866127214269 0.910112443391387 0.958062540205702 0.977985630671124 0.998778354776647 0.0139382046703395 0.0894413895142494 0.363518541617952 0.91214325543128 0.825741683199241 0.914469273219791 0.954110106064903 0.997393323003265 0.00841314431388253 0.0556770297241812 0.25529834623884 0.861721650297616 0.739874692506989 0.865185285298253 0.925814715753216 0.995664800933219 0.025524543160115 0.153989393146316 0.514171595393121 0.950589342910678 0.897759080698683 0.951951113916367 0.97470087241019 0.99859160554542 0.0253521529329025 0.15308566620954 0.512434402388187 0.950261707564095 0.897119048659674 0.951632048837365 0.974528833323228 0.998581791798821 0.0310069891533962 0.181913903031826 0.563877945061178 0.959188751132006 0.91472825455451 0.960323412344513 0.979195760975648 0.998846856322504 0.00793537598172035 0.0526577592585792 0.244253925064337 0.854546860842706 0.728370554648264 0.858160630713463 0.921663177041765 0.995402785431463 0.0295697349725485 0.174743151409802 0.551806469983935 0.957229178716386 0.910832342896889 0.958415959303877 0.978174976897136 0.998789083616052 0.0158619000940202 0.100721315911509 0.394392427413148 0.922107250710144 0.843826905555989 0.924191394893904 0.959525756950862 0.997713190345978 0.00966583122028933 0.0635163551167972 0.282826352634122 0.877582063422 0.765914357131022 0.880703421158304 0.934879257606005 0.996229270993644 0.0257449436790486 0.155142464693846 0.516375528029594 0.951002154509723 0.898566175543911 0.952353118581875 0.974917554590533 0.998603961245338 0.022006055802485 0.135219643719435 0.476211632262829 0.94294483045073 0.88294746318822 0.944504986584091 0.970671654345999 0.998360901744036 0.00505653231605093 0.0341121438985933 0.170364731789281 0.788710467112946 0.630141442157716 0.79356479585113 0.882011152911902 0.992783549154375 0.00844547666963808 0.0558807645697413 0.256034490978942 0.862181944529428 0.740618498345044 0.865635847703064 0.926079961649304 0.995681466185355 0.010669747468995 0.0697195645232458 0.303506513778198 0.887909086190799 0.783335808673572 0.890799895031537 0.94069937544743 0.996586298612268 0.00395556054020898 0.0268555804853805 0.138272929090078 0.744693004690299 0.57105555295271 0.750238378134293 0.853828532831111 0.990783355225854 0.026786315724008 0.160555346154488 0.526537019156105 0.952865222583007 0.90221803932913 0.954167293965915 0.975894325983668 0.998659594595934 0.0267426119938453 0.160329344530132 0.526118730326078 0.952789809787488 0.902069922154382 0.954093864042001 0.975854824721846 0.998657346788272 0.0258028805356039 0.155445138399556 0.516951726799889 0.951109558792283 0.898776286391113 0.952457709566178 0.974973915363482 0.99860717421204 0.0078876606511491 0.0523553204765414 0.243133480373826 0.853789603110918 0.727166128311103 0.857419047868936 0.92122312854377 0.99537488241165 0.0253308838610224 0.152974055021813 0.512219253344212 0.950220991484082 0.897039543186437 0.951592397382899 0.974507449543675 0.998580571760218 0.0310786698036758 0.182268822866491 0.564463898476957 0.95928193591988 0.914913951291489 0.9604141132697 0.979244252042093 0.998849597911769 0.0174451967115892 0.10982977154384 0.417722126937545 0.928779001079929 0.856157679607533 0.930698048344375 0.963120681765518 0.997923644594512 0.0194167734685157 0.120956912811334 0.444467596970655 0.935665660320397 0.869076550404249 0.937411651326515 0.966805378797579 0.998137821208144 0.0120899926161018 0.0783772072736186 0.330869932136315 0.899886250705219 0.804020558994273 0.902502088129678 0.947370129730082 0.99699042062105 0.0198568760295258 0.123408882481532 0.450119513608405 0.937028215275185 0.87165596443072 0.938739648545767 0.967531302961716 0.998179834690421 0.0127726113816535 0.0824899883119294 0.343296792879439 0.904786531799861 0.812636204499168 0.907287522809567 0.95007515546132 0.997152769256214 0.00770138607484627 0.0511730664326093 0.238728465904094 0.850757055324932 0.72236131405951 0.854448945171636 0.919457277276309 0.995262658778007 0.0248793575668591 0.150598828758089 0.507608833198513 0.949341047187873 0.895323070427462 0.950735438595426 0.974045090849344 0.998554179793524 0.0159950617938206 0.101493408708198 0.39642332422871 0.922715248629779 0.844943180259846 0.924784451827431 0.959854397734098 0.997732491420829 0.00644976374640145 0.043163783737674 0.207792940882448 0.826630660554518 0.685159934118246 0.830800678696825 0.905199309418358 0.994341451580758 0.0183577301119625 0.115009160223013 0.430400876984326 0.932137622887287 0.862433715404461 0.933972605754551 0.964920993219958 0.998028482330597 0.0247048556019827 0.149677891246705 0.505804765537352 0.94899280708675 0.894644708876465 0.950396282988477 0.973861995808009 0.998543721976785 0.0177476671388098 0.111552179355577 0.42198410531128 0.929927795060283 0.858299140856105 0.931818160466601 0.963737172219528 0.997959586368509 0.0100409696353282 0.0658425214895459 0.290691200577971 0.881653777273753 0.772738394418581 0.884684958145072 0.937181638837483 0.99637100710896
33801 0.00222345757049065 0.0279992361564754 0.0423574099338133 0.818517940142928 0.283265391873401 0.442449241496413 0.801593481884209 0.987313618190424 0.00781075746761749 0.0923623862166101 0.135137556965551 0.940943722997085 0.58266729641047 0.737076038487662 0.934523014324368 0.996375878296043 0.037648713964577 0.335860970462635 0.43709849505135 0.987528060818104 0.874029211584501 0.933027797618745 0.986097255211087 0.999268618549665 0.0171246161324536 0.183819859736763 0.256959755362322 0.972423810694738 0.755502708104148 0.861197610597078 0.969314059360804 0.998359249043188 0.0079323047205378 0.0936754613304139 0.136966980083749 0.941802691494892 0.586447041075078 0.740081151127235 0.935468966776011 0.996431648409893 0.036387666101849 0.328015886081755 0.428414093473655 0.987084725679721 0.870082150520578 0.93078295065738 0.985603801228077 0.999242300209841 0.0124659859998893 0.140285516512933 0.200355737567455 0.962333765436395 0.691243109740749 0.818026100376847 0.958135152113473 0.99773681719994 0.013678258817252 0.152014393790101 0.215845982388726 0.965597884554474 0.710943238897908 0.831607514562632 0.961748656554447 0.997939511407888 0.0205971906347175 0.213744272332067 0.294494617341674 0.977045429636795 0.788574832334066 0.882202002200009 0.974443158298902 0.998640307645814 0.0316707748353508 0.297153166367458 0.393638547378381 0.985118257924864 0.852954820066752 0.920930713325822 0.983415637722485 0.999125293182309 0.0188289007005541 0.198759219800331 0.275834431182689 0.974899595139801 0.772905508700275 0.872348399628144 0.972061015054895 0.998510122842356 0.0174585140338816 0.186786323530129 0.260729487063967 0.972945883283629 0.759114220711509 0.863529899127144 0.969893183012761 0.998391124126785 0.0219201482788515 0.224627767005121 0.307879746262047 0.978429441420841 0.798984482520247 0.888652765591527 0.975980212926462 0.998723988719507 0.0235485315812548 0.237655746336379 0.323720285819764 0.97992385987077 0.810503164715255 0.895703955697298 0.977640437381663 0.998814095541613 0.0312650120935718 0.294380103773486 0.390465295465688 0.984921810629481 0.851277127872218 0.919955801565453 0.983197098250111 0.999113580188883 0.00883220426060471 0.103289931239558 0.15028792788362 0.947465736734872 0.612460170455281 0.760379071643622 0.941710186966665 0.996796955380506 0.0365431943228092 0.328992325086931 0.429498378317091 0.98714103537636 0.870581700222122 0.931067589809972 0.985666473893606 0.999245644236858 0.0225305400456265 0.229557976630512 0.313897468307093 0.979014383974683 0.803458066063355 0.891402025532351 0.976629986374606 0.998759288995266 0.00577045719129872 0.0697893102844351 0.103300169489356 0.921549425705376 0.507231423475317 0.673931569035658 0.913214612363649 0.995090725389224 0.0184384792252581 0.195380836954219 0.271590038461929 0.974371795264696 0.76913609637996 0.86995185602305 0.971475273241825 0.998478019309828 0.02946406375254 0.281832369456731 0.376004406330269 0.983985668929256 0.843363128736886 0.915332922126315 0.982155816383549 0.999057703115549 0.0153703101997965 0.16790596806417 0.236549059830664 0.969319783127758 0.734644568655292 0.847536698525774 0.965872277171079 0.998169066340736 0.0281970762111022 0.272763185201291 0.365446874006254 0.983256660843588 0.837291192973662 0.911758949256321 0.981345088551923 0.999014120225322 0.0178894182747237 0.190585845590514 0.265541981368828 0.973591602679636 0.76362367720326 0.866428603642569 0.97060956236733 0.99843050397458 0.0252253810322833 0.250664940681581 0.339343544642674 0.981264993953117 0.821095736938554 0.902109154327029 0.979130860980081 0.998894740106528 0.0241565704467101 0.242419665449953 0.329463823775323 0.980431250876602 0.814481750435702 0.898118565232345 0.978204254492377 0.998844630198297 0.0166769379007062 0.179811608306838 0.251848784518887 0.97169197417956 0.75049117216902 0.857945182607369 0.968502367231683 0.99831451261997 0.00949670511426603 0.110270431161384 0.159878329580733 0.950992653542675 0.629687453595485 0.77346304719005 0.94560132054522 0.997022401784592 0.00623763233302278 0.0750482108456072 0.110783509840189 0.927027932913763 0.526786098412085 0.69090222521913 0.919224153674053 0.995458866174942 0.00163893911017436 0.0207797159533374 0.0315558689183452 0.768656143221197 0.225495836395451 0.36892583748643 0.748510426408543 0.982856746574327 0.0122783446934727 0.13844362616176 0.197906708694362 0.961773154686913 0.687956002402279 0.815728938844293 0.957514809549236 0.997701874457619 0.0166736277369917 0.179781838049939 0.251810749223023 0.97168642078073 0.750453368602457 0.857920577447078 0.968496208390746 0.998314172904058 0.0167651039780594 0.180603816966881 0.252860525787532 0.971839104776109 0.751493963231923 0.858597478460391 0.968665541174816 0.998323511653026 0.0268816253828124 0.263127491755856 0.354131385715243 0.982428368090282 0.830486873034859 0.907725597065797 0.980424113069912 0.998964527849201 0.0226715823724113 0.230689156264963 0.315274176368498 0.979145161537118 0.804464363738522 0.8920185638193 0.976775270463843 0.998767175768049 0.00602065796344025 0.072612572227166 0.107322674569443 0.924581216428969 0.517898506880266 0.683243555241893 0.91653933747439 0.99529495897239 0.0271410932481253 0.265046180254357 0.356392713744451 0.982597988667404 0.831872194335485 0.908549204512835 0.980612699104918 0.99897468994949 0.0345459629790314 0.316258228418968 0.415281688566239 0.986379922540447 0.863872907637008 0.927232188746657 0.984819425020628 0.999200414127381 0.00580333183135052 0.0701611665176792 0.10383065020399 0.921961528789938 0.508659551521437 0.675185948940698 0.913666396730383 0.995118560252415 0.0283107049289716 0.27358491156284 0.366407139087167 0.983324659170391 0.837854232326513 0.912091354779917 0.981420703494885 0.999018187997053 0.0349899846942081 0.319126257207429 0.418498080914233 0.986556538689654 0.865421371372252 0.92811990107636 0.985015969272664 0.999210915622544 0.0249815172524715 0.248797928765886 0.337113180917589 0.981080923981354 0.819627279476355 0.901225667843906 0.978926273622274 0.998883683964551 0.0280135290872947 0.271432305046742 0.363890049260859 0.983145676553986 0.836373678390362 0.911216831088102 0.981221675275179 0.999007479825101 0.0120714181144149 0.136404075692849 0.195189612615189 0.961135513306515 0.68425043832978 0.813128541272548 0.956809326831571 0.997662083844913 0.0180710627970752 0.192177879863937 0.267553181630871 0.973854820012366 0.765475560104895 0.867614696215103 0.970901613904435 0.998446542456469 0.0347026476531211 0.317272740393866 0.416420392941416 0.986442754957979 0.864423212427837 0.927547840303529 0.984889346074537 0.99920415051261 0.0262538597982284 0.258447941670379 0.348599043454027 0.982004369721517 0.827042028843038 0.905672115027576 0.979952739478595 0.998939111327946 0.0143369028878451 0.15826542047972 0.224028393051921 0.967147609944948 0.720645696785956 0.838181635437883 0.963465218857054 0.998035295403903 0.020984221373709 0.216956660849018 0.298459931688654 0.97746796489674 0.791727102635007 0.884163381952987 0.97491236479483 0.998665878905443 0.0208437568840138 0.215793539323403 0.297025607807509 0.97731638679803 0.79059369284542 0.883458959639503 0.974744038807967 0.998656707997585 0.00259487045310985 0.0325359099960849 0.0491029914799323 0.84039687223207 0.315727671537457 0.480913693280004 0.825076735594345 0.989113698939895 0.0156963417028183 0.170905943986251 0.240421118617294 0.969947544903169 0.738780100455729 0.850271407333439 0.966568146963798 0.998207621427485 0.0243198772851328 0.243690032756529 0.330991042724946 0.980563289669435 0.815522834054285 0.898748645894655 0.978350987988657 0.998852571382199 0.0184665601175487 0.195624686193192 0.271896861132085 0.974410482483239 0.769411279606344 0.870127161005025 0.971518205112337 0.998480373578642 0.019749748809709 0.206626615313318 0.285664951580078 0.976063830063859 0.781337437100161 0.877672428430241 0.973353313471368 0.998580822182388 0.0268449068169304 0.262855242229191 0.353810187848986 0.982404104201759 0.830289043659781 0.907607880485133 0.980397136817357 0.998963073910841 0.0131762966264547 0.147193407714345 0.209500771863325 0.964316546264483 0.703093499276669 0.826233675748777 0.960329840305986 0.997860097072209 0.0239828093113597 0.241063748632765 0.327831727982483 0.98028882478191 0.813361428962032 0.897439716850813 0.978045982725447 0.998836062036188 0.00117012927755898 0.0149175981938985 0.0227242640427378 0.703356788862527 0.172027481676141 0.294374448060025 0.679892804649927 0.976141203756828 0.00179440707516314 0.0227095561801804 0.0344512946205672 0.784404319042455 0.241744300188089 0.390301153364039 0.76521108288986 0.984321155514604 0.00695992170203406 0.0830723799343376 0.122124029494827 0.934146555822378 0.55417195703897 0.713947751532689 0.927044144696215 0.995931166175362 0.0135021044210722 0.150328219697421 0.213630147835376 0.965158689651305 0.708235329454718 0.829759317556296 0.961262291888094 0.997912313467762 0.0313769417419058 0.29514700377607 0.391343683292327 0.984976500211603 0.851743589775634 0.920227041976443 0.983257937141438 0.999116841447772 0.0166316101729333 0.179403778811689 0.251327634142352 0.971615742137652 0.749972533730065 0.857607523882824 0.968417824920389 0.998309848987817 0.037726994330024 0.336342594195525 0.43762963153797 0.987554616784762 0.87426666628676 0.933162544550928 0.986126814931741 0.999270194323489 0.00201529834368484 0.0254394839179037 0.038537044670626 0.803424037320254 0.263699874901199 0.418305687012572 0.78546091248682 0.986018689202143 0.00547577708855764 0.0664438600829592 0.0985184610128511 0.917652762308602 0.494053843039336 0.662243445032372 0.908944861500339 0.994826373143256 0.0231026935572289 0.234128232367602 0.319450619651844 0.979535205019874 0.807479058406592 0.893861479508972 0.977208605789256 0.998790686264079 0.00104326506865679 0.0133201243124948 0.0203080357617817 0.678840480593175 0.156274691116299 0.271086307751206 0.654390165389844 0.973314017416245 0.0338139828268426 0.31148296008444 0.409907609522013 0.986078786616233 0.861244200204432 0.925721791539376 0.984484329668927 0.999182500591987 0.0115199838933312 0.130925700376142 0.187863846074344 0.959329018116606 0.67393992627187 0.805832220879606 0.954811196703331 0.997549083570531 0.0107977668328748 0.123654078983817 0.178077858215909 0.956696177310293 0.65939179976766 0.795382157793387 0.951900557824187 0.99738367551234 0.0262680835006281 0.258554560120794 0.348725362968184 0.982014196775642 0.827121580357888 0.905719623645213 0.979963664027841 0.998939700643095 0.0303637794814535 0.288150417786194 0.383306811456605 0.984467004359957 0.84741567851553 0.917705145613417 0.982691183394426 0.999086445889929 0.0246293486220784 0.246086924449092 0.333867554767941 0.98080879852573 0.817464934994696 0.899922099178271 0.978623831680097 0.998867331626124 0.0202939786713521 0.211210906261333 0.291358832136461 0.976703411087477 0.786039593412907 0.880619501193094 0.974063395697374 0.998619593905556 0.0351539710459318 0.320180067341461 0.419677772857912 0.986620654154773 0.865984733732384 0.928442501677192 0.985087321063366 0.999214727015826 0.0211665083297962 0.21846145572152 0.300313222681194 0.977661743454952 0.793180289125424 0.885065239270673 0.975127562600243 0.998677599165264 0.0375415851342177 0.3352008484143 0.43637013259217 0.987491541093428 0.873702853986512 0.932842545555972 0.986056605026382 0.999266451417618 0.00243104344238337 0.0305396370756693 0.0461387056506217 0.831431076480787 0.301775735250777 0.464618581754316 0.815439323839209 0.988386708956492 0.0018268325261403 0.0231111739772975 0.0350531166976438 0.787422987635255 0.245048258775829 0.394578914572916 0.768419147167604 0.984595653560681 0.0054285886160937 0.0659060863512782 0.097748268077538 0.916992755277629 0.491878659518886 0.660294162164171 0.908222041570005 0.994781389318752 0.0276791616840632 0.268996584520212 0.361035791261033 0.9829397800297 0.834676286892166 0.910212483110786 0.980992729089123 0.998995156908593 0.0244707440661502 0.244860224580186 0.332396206623255 0.980683735210458 0.816474587114305 0.899324027573032 0.978484841933689 0.998859813560453 0.00684066467617026 0.0817563211408233 0.120270450939249 0.933067831164608 0.549868228158446 0.710380323791866 0.925858311569186 0.9958600305505 0.00363804541379287 0.0450718809496957 0.0675763379102486 0.880811815204626 0.393047627403073 0.565268948223229 0.8687652688745 0.99221901153882 0.0054001784966922 0.0655820420041399 0.0972839688333555 0.916590297590875 0.490560133637488 0.659109785771591 0.907781335923946 0.994753929381877 0.0295339455831107 0.282326690325408 0.376577290512348 0.984024087898962 0.84368531399945 0.915521901537344 0.982198545818727 0.999059998262554 0.00991655298388251 0.114629875503551 0.165833436743098 0.952988946819298 0.639814855342681 0.781025796867002 0.947805174062336 0.997149313461546 0.0123791810085029 0.139434330105516 0.199224535033413 0.962076451971173 0.689730952004368 0.816970459552262 0.957850412474457 0.997720783661587 0.0353515950461196 0.321446187231323 0.4210936335955 0.986697141820734 0.866657670902119 0.928827592275415 0.985172442820769 0.999219273274233 0.015485912652276 0.168971936397887 0.237926208202246 0.969545302496409 0.736125507631857 0.848517505265665 0.966122252248401 0.998182922410438 0.0187955750362117 0.198471850470456 0.275473938178671 0.974855377111916 0.772588454679893 0.872147215130245 0.972011940013503 0.998507434526982 0.0126374883428251 0.141962720096734 0.202581888816575 0.962832144757274 0.694188557573591 0.820076889008172 0.958686700281459 0.997767848956938 0.0187233156455942 0.197848111718817 0.274691138391372 0.974758973255732 0.771898017019334 0.871708852336291 0.971904948673396 0.998501572683987 0.00201721061705918 0.0254630557957998 0.0385722722358724 0.80357408565603 0.263884437417068 0.418536948583006 0.785621013606572 0.986031784447907 0.013241498313721 0.147822440161539 0.210330404137841 0.964488276184423 0.704136678204751 0.826950689294116 0.960519971107969 0.9978707519997 0.0286334357671412 0.27590974304478 0.369119936499561 0.983514896283283 0.839433047403085 0.91302236100758 0.981632255755807 0.99902956548183 0.0313045501128137 0.29465117376967 0.390775843370065 0.984941173152277 0.851442223435873 0.9200518177853 0.983218637811056 0.999114734857265 0.00443993675907933 0.0545069259945213 0.0813211346465055 0.90026199994459 0.441637047676314 0.613624332704074 0.8899356659702 0.993620459263019 0.0265901509412646 0.26096137140286 0.351573539878799 0.982233948044781 0.828904089147458 0.906783059550952 0.980207963847396 0.998952875930985 0.0211472058156712 0.218302359122188 0.30011740724757 0.977641378619036 0.79302734522703 0.884970390391684 0.97510494628901 0.998676367649561 0.0254023807007145 0.252014823154545 0.340953689305548 0.981396423232968 0.822147127449081 0.902740837036022 0.979276945393886 0.998902632003162 0.032458389493779 0.302480649369627 0.399712098080231 0.985485766868835 0.856109416809933 0.922759065804542 0.983824502966353 0.999147193769939
33821 0.000194897997977508 0.00637122044612562 0.0225216398241394 0.576261306823414 0.12226386899466 0.204319167149683 0.234831496926035 0.971443731340629 0.00188370181512492 0.0584495339247923 0.182382105393475 0.929409419526975 0.574208786465805 0.713142067980925 0.748189702932697 0.996972890169573 0.00509218936321535 0.14409636250416 0.376929280453528 0.972757096305902 0.785284579864886 0.870837295101311 0.889600731932879 0.998881674625443 0.00219722662477115 0.0675408325905479 0.206521827114775 0.938884322099347 0.611427154904201 0.743638178609169 0.776129522794754 0.997404523948872 0.00225556688999235 0.0692138119122511 0.210858881465057 0.940374099128827 0.617648464223139 0.748613013856015 0.780659819363444 0.997471633689679 0.00362911628533168 0.106989874969124 0.300947372765888 0.962135932089336 0.722429417620843 0.827526009180057 0.851508411342881 0.998429227577189 0.0051478442866035 0.145449155742764 0.379498747407042 0.973045155497146 0.787121118830387 0.872061289660415 0.890669240467238 0.998893813623716 0.00116189410953093 0.0368528052662881 0.120871676928575 0.890293480274438 0.453914594619398 0.605105288701533 0.646815445862839 0.995098034399701 0.00214121165819058 0.0659290501608969 0.20231302408364 0.937382324741351 0.605260993215619 0.738673335310468 0.771600659719788 0.997336656959678 0.00487839710474373 0.138861111662438 0.366860648692418 0.971591175795171 0.777927015427846 0.865910752423515 0.885295599801068 0.99883247148566 0.00514497111917141 0.14537941922049 0.379366611388633 0.973030432958504 0.787027072533626 0.871998666174672 0.890614582734149 0.998893193373667 0.00270756034615801 0.0819810896328346 0.24293479927225 0.949850091702381 0.659861887542016 0.781482802024711 0.810400619617144 0.997893776111893 0.00370062039619031 0.108875352678217 0.305083211788953 0.96284293004948 0.726339161799422 0.83030313614512 0.853967525294883 0.9984596419754 0.0025523439129062 0.077635128066228 0.23221469609312 0.946954247986025 0.646453741522465 0.771206606839313 0.801138286817706 0.997765628931892 0.00146158487892755 0.0459349947409299 0.147489130882936 0.910805687473774 0.511224018491813 0.658485696348585 0.697377392957664 0.996100403333434 0.00144675477658433 0.0454894685139978 0.146209572291362 0.909972486306721 0.508671717474948 0.656185209362551 0.695217627507802 0.996060529327696 0.00477555202304884 0.136320615558435 0.361901879006631 0.970994204169163 0.774206216714552 0.863405263780493 0.883103423696752 0.998807234762236 0.00270976556480456 0.082042549013904 0.243084971216305 0.949888964016455 0.660045087896845 0.781622175428013 0.81052602069959 0.997895491202246 0.00128154737445684 0.0404989251772567 0.131693797793875 0.899517856608489 0.478331127771739 0.62829745984562 0.668898372381965 0.995554207799651 0.00119806401135725 0.0379578149218838 0.124171154621179 0.893255447962723 0.461532490886571 0.612414984962272 0.653794802177086 0.995245493874971 0.00355029546251072 0.104902513247832 0.296331611965227 0.961324872267028 0.717988767814275 0.824357938400634 0.848700317242972 0.998394283723952 0.00418751228905918 0.121512401026063 0.332009055575105 0.967036374156437 0.750301834161985 0.847078977433799 0.868773694085424 0.998639163636464 0.00164929641648512 0.051539621058111 0.163362931340773 0.920160350597142 0.541384858727143 0.685155864354891 0.722291263560496 0.996543341757931 0.00225046640191196 0.0690677808237447 0.210481579855395 0.940246749792896 0.617112486101156 0.748185773638583 0.780271057562897 0.99746590496508 0.00363750125689005 0.107211375445477 0.301434879691926 0.962220222693033 0.722893639124278 0.827856345258024 0.851801040390343 0.9984328559303 0.00341326781879732 0.101251168637261 0.288162260437499 0.959829297257602 0.709922735971358 0.818565460540165 0.843558276079588 0.998329699678995 0.00128374532089818 0.0405656517903829 0.131890124934101 0.899672834110052 0.478759288957366 0.628698080024756 0.669278267048256 0.995561795541374 0.000814670154577353 0.026118504823307 0.0878981845309424 0.850480072596023 0.368132363170419 0.517845476295236 0.562102465163723 0.993020915172603 0.00152058094726364 0.0477033756878858 0.152542000722185 0.913973207544512 0.521120870386478 0.66734104124457 0.705675038369416 0.99625135480931 0.00551393117789567 0.154245768153428 0.395892730439078 0.974798697053319 0.798464763813584 0.879571243757938 0.8972156549583 0.998967560559966 0.00245840664604123 0.0749855635497182 0.225579800577332 0.945033846389443 0.637815302639856 0.764505933838026 0.795081297621458 0.997680232298208 0.00500320256523364 0.141924773003465 0.372777052710849 0.972283573395274 0.78228181639734 0.868831127759555 0.887848467296495 0.998861705079274 0.000835424725879933 0.0267666320045247 0.089937788833726 0.853653591888794 0.374008171168166 0.524128730135247 0.568289787550508 0.993193257769628 0.00288837294937824 0.0869940476646271 0.255055299342751 0.952849581533803 0.674257630059083 0.792350964365538 0.820161504663898 0.998025723006095 0.00470165291240282 0.134486199328527 0.358291180764689 0.970549603478853 0.771455218477399 0.861546687495828 0.88147607757759 0.998788420114891 0.000682769418453489 0.021979860093906 0.074721245611806 0.826584713763536 0.32805493889395 0.473687861070437 0.518227194442887 0.991682785007989 0.00545021340511954 0.152727287740318 0.393101044014657 0.974509989819209 0.796577522601497 0.878327774099371 0.896132856199791 0.998955436192884 0.00580120706722371 0.161027267260887 0.408171033526976 0.976023497610088 0.806558875071639 0.884877589013544 0.901831321163538 0.999018920014958 0.00118874617948934 0.0376733851053297 0.12332351451438 0.89250778805371 0.459590367663888 0.610557864106049 0.652023294430421 0.995208360383382 0.0040996917886125 0.11925871764659 0.327305876561218 0.966351143046285 0.746293240901624 0.844301618901793 0.866328178272447 0.998609930937257 0.00600685193089487 0.165817719250562 0.416662413020225 0.976829994180535 0.811967478668284 0.888399398351531 0.904890230140784 0.999052671315304 0.00386831124871944 0.113267131499654 0.314595464125041 0.964402115295093 0.73509207242744 0.836479419016523 0.859428337181487 0.9985265655918 0.00341816027824817 0.101382032291181 0.288457165380263 0.959884676651582 0.710218622680194 0.818778817235489 0.843747852790667 0.998332094589608 0.00265267090515331 0.0804487541526938 0.2391778345196 0.94886277505564 0.655237682634989 0.777955656542964 0.80722510234231 0.99785016945661 0.00224550789472991 0.0689257722619953 0.210114438766756 0.940122424133352 0.616589990665025 0.747769036153232 0.779891798082829 0.997460310824848 0.00559143813808842 0.156085803046992 0.399254612550278 0.975141235238822 0.800714061414899 0.881050179556103 0.898502910996032 0.998981936647163 0.0010673447617902 0.0339526266034061 0.112129289402898 0.881714823509386 0.432946751118523 0.584630405749961 0.627170710526911 0.994665614097998 0.00456905135549825 0.131175676324116 0.351710175440765 0.969716871200678 0.766348207911682 0.858082497562405 0.878440177261419 0.998753135976941 0.00423898431218276 0.122828126625074 0.334735547851503 0.967425226073916 0.752593269167317 0.848661440289023 0.870166064885966 0.998655734821521 0.000218877707861778 0.00714968353463898 0.0252233374809502 0.604321673165182 0.135274784966655 0.223835337054154 0.256323265523554 0.974493081257626 0.000956355956153654 0.0305265324094127 0.101644559040345 0.869762444016126 0.406187509096593 0.557716803350798 0.601132931099479 0.994049564228269 0.000902108916310637 0.0288434120616995 0.0964302803443347 0.862997280888869 0.392170453147056 0.543254535239597 0.587039139430919 0.993693659384605 0.00149096547355304 0.0468164590793114 0.150012942125331 0.912411727031942 0.516203209353733 0.662953770376422 0.701567246969629 0.996177066092766 0.00504307311994007 0.142899067136825 0.374644190078917 0.972497744644578 0.783637459035806 0.869737599689219 0.888640360430211 0.998870739481437 0.00246085468591073 0.0750547989936496 0.225754147350616 0.945085650953206 0.638045756202154 0.76468551647207 0.795243808859223 0.997682540311862 0.00377932811326029 0.110941907556362 0.309580169413294 0.963591353198743 0.730518008477317 0.83325887883451 0.856582282630513 0.99849179183142 5.65124922996361e-05 0.00185553371011432 0.00663557307086687 0.282780940331224 0.0388165917142676 0.0692886646745959 0.0817066969438538 0.90794134473414 0.00371129090981745 0.109156061965828 0.305696258255653 0.962946185727855 0.726913232913556 0.830709948088444 0.854327559968881 0.998464080356482 0.00562733440246296 0.156935376283044 0.400799151679109 0.975296759448218 0.801738984640167 0.88172296660144 0.899088290624498 0.998988460692233 0.000265713285673897 0.00866672086736698 0.0304576433980377 0.649639869162891 0.15960740273811 0.25932065083916 0.295001444446874 0.978895099455405 0.00306944455953719 0.0919614121754138 0.266814569423113 0.955515027375151 0.687507091433581 0.802206101430805 0.828981621788745 0.99814230925762 0.00437626178145794 0.126318670451555 0.341900864183632 0.968418995340575 0.758504947298179 0.85272681299784 0.873739707720621 0.998698026993799 0.00132030440972148 0.0416742186710386 0.135142846811267 0.902182362120236 0.48577960685622 0.635237549663221 0.675471953662047 0.995684315867031 0.00210051563657366 0.0647546721145403 0.199227431464683 0.936244060833118 0.600657432774285 0.734944311911377 0.76819404724459 0.997285086217473 0.0059072038919401 0.163503043266578 0.412578002052169 0.976446041418175 0.809384675256955 0.886719989494041 0.903432006925405 0.999036609837734 0.00576177004761157 0.160102524459429 0.406514701471025 0.975862414741566 0.805486166308384 0.884176821540255 0.901222233537038 0.999012172402537 0.0012563801400439 0.0397342416208724 0.129439501014376 0.897708618850626 0.473378058467174 0.623647958354775 0.664485532164963 0.995465441788458 0.00565839350583255 0.157669136472455 0.402129252852453 0.975429773194376 0.802617384946442 0.882299020088686 0.899589399947056 0.998994038868719 0.000617440075010287 0.0199173785128038 0.0680541412636838 0.811681392245726 0.306265692009084 0.448684709135676 0.493075579282047 0.990810258708701 0.00544374359852228 0.152572809444022 0.392816156877465 0.974480306655724 0.796383930098319 0.878200085525475 0.896021641089568 0.99895418924686 0.00024416616715296 0.0079693530808461 0.0280564933274229 0.630151357041329 0.148584999070336 0.243406566534072 0.277718708600565 0.977074852666503 0.00317922351218547 0.0949476304558972 0.2737668583561 0.95698955746986 0.695029843235124 0.80773982551592 0.833921326388986 0.998206537633609 0.00439985734146062 0.126915933510804 0.343117134696791 0.968583758296564 0.75949288235655 0.853403791229177 0.874334329444886 0.998705030824968 0.00619780637689339 0.170218982339698 0.42433491677625 0.977532040106086 0.816727606155576 0.891483211702208 0.907565771188686 0.999082007944065 0.00394933053321715 0.115374056783825 0.319099704306735 0.965109652066906 0.739124445312821 0.839305866005743 0.8619235909162 0.998556866229898 0.00141070634869249 0.0444048192831797 0.143083356996544 0.907880867195635 0.502355437777697 0.65046219158457 0.68983722271128 0.995960123642713 0.00315720557430195 0.0943502193062866 0.272382933033168 0.956701680350882 0.693550081237324 0.806654815461133 0.832953513654733 0.998194013031763 0.000909571101374817 0.0290752766554604 0.0971511068385467 0.86396924177372 0.39413766469937 0.545299711917215 0.589036573591483 0.993745119855087 3.38444640528425e-05 0.00111205317228396 0.00398445827118364 0.191016652305637 0.0236138117476344 0.0426812461136355 0.0505898556401665 0.855207804322184 0.000485157020244786 0.0157152134962575 0.0542583302502097 0.772016181420326 0.257523961313397 0.390019985544822 0.433167038133639 0.988332286693558 0.00208142445157834 0.0642027666095663 0.197771774863673 0.935695732443539 0.598460753178677 0.733158152433622 0.766560782389825 0.997260200511527 0.00121880460572769 0.038590344009542 0.126052103875628 0.894882943045383 0.465805877678389 0.616485954947371 0.657674090441244 0.99532612051254 0.00346575703346022 0.102653232608684 0.291313625149841 0.960415604822619 0.713066141164977 0.820828694010642 0.845568564089879 0.998355041419565 0.00231168347359934 0.0708175534992785 0.214986595451565 0.941740284541531 0.623448180420347 0.75321990682389 0.784848212235333 0.997532997286398 0.00077690287986461 0.0249369540577933 0.0841633678258742 0.844337953180861 0.357152849630743 0.505976334526654 0.550376852934117 0.992683851226556 0.00620006298816504 0.170270726838639 0.424424397797033 0.977540083862582 0.816782429325035 0.8915186430817 0.90759649579544 0.999082343837029 3.22786353918982e-05 0.00106065646614838 0.00380081032211884 0.183803307781266 0.0225459056103545 0.0407870596218131 0.0483624175563156 0.849242663124313 0.00219205733479405 0.0673923161661589 0.206135262982239 0.93874872940998 0.610866167901628 0.743187894879334 0.775719096112566 0.997398405800925 0.00267792566146791 0.0811543991062144 0.240910991931975 0.949321813282199 0.657380745976739 0.779592494168969 0.808699232219572 0.997870454532143 0.00107101593649623 0.0340655507318657 0.112471952133625 0.882072843834692 0.433790818480513 0.585464871378951 0.627974097272435 0.994683821265739 0.00326124832607904 0.0971665146569473 0.27887700152203 0.958029230969821 0.700419484570718 0.811677293469247 0.837430516961292 0.998251710394432 0.00221326045800188 0.0680012020906259 0.207718485705472 0.939301112396866 0.613156988231242 0.745024884171319 0.777393087918644 0.99742331956965 0.00218338003470506 0.0671429098350498 0.205485528257338 0.938519765595764 0.609920843666628 0.742428481156884 0.775026759464555 0.997388070763568 0.0019642152587485 0.0608005144474232 0.188718814369225 0.932111590571727 0.584428201430274 0.721643413942007 0.756007743209802 0.997096845068338 0.00225186882649744 0.0691079377894107 0.210585357863911 0.940281819687982 0.617260007233749 0.748303391389336 0.780378087982059 0.997467482709086 0.000698529105437731 0.022476142968615 0.076315452866813 0.829833626987542 0.333108283364131 0.479384080352373 0.523925842119268 0.99186903315661 0.00176489596740251 0.0549595431710775 0.172850655308864 0.925005608459278 0.558179717183633 0.699607057248456 0.735695483339499 0.996769392035465 0.00363976064307748 0.107271042063092 0.30156612679523 0.962242871449796 0.723018462566242 0.827945141145581 0.851879694911806 0.998433830759396 0.00340852645127455 0.10112431124888 0.287876232357809 0.959775482556562 0.709635412687553 0.818358214966353 0.843374116331543 0.998327372180578 0.000802388837089693 0.0257345878069656 0.0866869972231946 0.848536576482895 0.364603289486647 0.514048790834965 0.558357062238808 0.992914764077997 0.00599596661965657 0.165565470524091 0.416218967693309 0.976788658508261 0.81168872490653 0.888218354186119 0.904733069478739 0.999050942746879 0.00529148771669675 0.148921679802079 0.38603484609339 0.973761362888815 0.79172001530096 0.875116331672816 0.893334293162802 0.998923965210135 0.0043085097640142 0.124599303490995 0.338383635710481 0.967936189431464 0.755622819656392 0.850747910104759 0.872000771846165 0.998677490459786 0.0016733614752153 0.0522535400624567 0.165355762329833 0.921219838334107 0.544985228871312 0.688277435023717 0.725192323969536 0.996592965360712
33841 0.0125915259673273 0.0912609711922352 0.121363661378601 0.913311804284778 0.392334708978632 0.7132995285665 0.697233605201107 0.989835064602682 0.00672355558970058 0.0506101736334829 0.0683120525807684 0.848312613314658 0.255243175856011 0.569088021795934 0.550038646240418 0.981021024933518 0.04268536831083 0.259887975770536 0.325678625367898 0.973571890453839 0.693019723042932 0.896900211239223 0.889529370280335 0.997071634183679 0.0242994470863134 0.163970535321546 0.212449705214061 0.953651848003931 0.557703930536859 0.829320766020488 0.818098380319927 0.994769227817256 0.0146147940110733 0.104586297153124 0.138414897563267 0.924548890663254 0.428873807447367 0.743172749965775 0.728142830544054 0.991247767118078 0.0252241637287138 0.169288233739829 0.218927911581322 0.95531546971315 0.567128684900433 0.834673462737068 0.823728217769065 0.994964773781183 0.0442386690850416 0.267139587112868 0.333937696029174 0.974516503862317 0.70091145710325 0.900304654338778 0.893148208515483 0.997178736076621 0.00823275939338645 0.0613618249843731 0.0824975220370305 0.872745189672492 0.295917188045241 0.618256847140464 0.599852734938624 0.984469342728278 0.0158987721709167 0.11286929526834 0.148931429679427 0.930301666362291 0.449934334028936 0.759152054971096 0.744736070459769 0.991959309437989 0.0433638473611775 0.263070142706526 0.329307926879124 0.97399259353356 0.696514298709852 0.898414080126833 0.891138332674504 0.99711935703836 0.0435388397365056 0.263887176319992 0.330238491099507 0.974099031272962 0.697403536406029 0.89879769103764 0.891546101736833 0.997131425094514 0.0242398912730071 0.163626065632499 0.212029219781169 0.953540559953405 0.557083475524163 0.82896448429204 0.817723821388926 0.994756125160363 0.0424445942138938 0.258753184871773 0.324382470238599 0.973419450503654 0.691761378804006 0.896352603799439 0.888947460571469 0.997054332959492 0.0118884966742586 0.0865505613057564 0.115296641099443 0.908594653365595 0.378557969229973 0.701258701998414 0.68481618673764 0.989232847920103 0.00576680029103478 0.0436830442668139 0.0591128862719618 0.827350510980546 0.227004473537715 0.530877849197159 0.511589008866889 0.977920948989875 0.0162130906366024 0.114876930203242 0.151470988782032 0.93158077438766 0.454863345063807 0.762771162798243 0.748500035555344 0.99211646158414 0.0442433854045339 0.267161424487486 0.333962505527189 0.974519273703407 0.700934839166699 0.900314665273258 0.893158852786562 0.997179049854463 0.0424698974049156 0.258872577925082 0.324518888043955 0.973435549593615 0.691894074499324 0.896410412799715 0.889008888343936 0.99705616035876 0.0300089227046744 0.195908227065605 0.25099513251819 0.962349348170291 0.610344075948164 0.857872514243826 0.848183780754048 0.99578491650561 0.00992263287506741 0.0731527014983164 0.0979259867239692 0.892242496261819 0.336615389635029 0.661628178963765 0.644111404026102 0.987101848364394 0.0116338493099375 0.0848339808788621 0.113080511089485 0.906758651560261 0.373417472885987 0.696648512535397 0.680068018990689 0.988996960054949 0.0268309001217463 0.178392204792045 0.229962410170192 0.957945147100715 0.582622218683318 0.843237869885368 0.832746005050972 0.995272642586752 0.036915366356685 0.231868886374005 0.293378159476888 0.969388982974202 0.659942383222136 0.882052272086362 0.873769316322359 0.996595139374493 0.0228048730507844 0.155252218982235 0.201775864016581 0.950692162541526 0.54161320786632 0.8199208100925 0.808223288341872 0.994419839154341 0.028576550241259 0.188092739527283 0.241642447873949 0.960480648353863 0.598297139095027 0.851617889284831 0.841581518281651 0.995568068433761 0.0216151341414213 0.148200590378257 0.193094132138015 0.948059084101915 0.527981103198259 0.811687681086824 0.799586077356325 0.994107380575586 0.0268324130934962 0.178400697454748 0.229972670727059 0.957947481314315 0.582636308639691 0.843245528989605 0.832754075097587 0.995272915197768 0.00553633373337709 0.0420012924603556 0.0568724288805225 0.821412730755194 0.21988782439808 0.520651272816599 0.501336916590638 0.977017756637061 0.00179146680455722 0.0139365962382416 0.0190688286549426 0.597219242867653 0.0832965717278755 0.259339507256438 0.244769003333805 0.931993751608175 0.0288425971227936 0.189554091445807 0.24339512174293 0.960841207616889 0.600587989836563 0.852819472570965 0.842849377530634 0.9956099668404 0.0437453038027211 0.264849206641048 0.331333534364968 0.974223545887837 0.698446436374558 0.899246762031472 0.892023484963716 0.997145539755328 0.0422264552294831 0.25772256140135 0.323204422329039 0.973279882312317 0.690612943549025 0.895851671248144 0.888415193964575 0.997038488394216 0.00226270901564948 0.0175464363446229 0.0239756909038687 0.652011359241328 0.102995427459019 0.306740120871601 0.290551206596797 0.945407872983073 0.0187515591665997 0.13080910215028 0.171495022857815 0.940434788304012 0.4917512708685 0.788511171576227 0.775332417704858 0.993193890401966 0.0315325393032168 0.204082720784468 0.260722891787969 0.964157644323876 0.622425487016127 0.863989472750213 0.854647075970298 0.995994044384965 0.0107427866691848 0.0787832582532467 0.105246817321795 0.899718393711911 0.354762712811952 0.679353714152035 0.662286176215899 0.988084570661668 0.0388643244733114 0.241529216283192 0.304584981399948 0.970936571666581 0.671838475040922 0.887502896885187 0.879550444734673 0.996771857882562 0.0391971686617155 0.243158625313538 0.306467896054795 0.971185945461539 0.673791982542091 0.888385864066311 0.880487423915221 0.996800286934924 0.0217878270218535 0.149230372496707 0.194364679941543 0.948458181208334 0.530007817112545 0.812927851948502 0.800886395413034 0.994154838988686 0.0278233053640803 0.183930949928599 0.236641145001809 0.959423978637396 0.591673360274127 0.848110750160273 0.837882318777672 0.99544511823123 0.0419524175304147 0.256424437474192 0.32171942633891 0.973102550170143 0.689158784467415 0.895215798041191 0.88773960718465 0.997018350823716 0.0394850575566283 0.244563229275803 0.308089336866512 0.971398347948475 0.675464053623673 0.88913895375609 0.881286685020599 0.996824490960171 0.0409921425110611 0.251845473859929 0.316470736965612 0.972462974234214 0.683960291968699 0.892927986853949 0.885309476637407 0.996945667301163 0.0418292682665985 0.255839838896334 0.321050240331367 0.973022123832194 0.688501114939862 0.89492762841753 0.88743346242393 0.997009215578943 0.0301269722059575 0.19654665547924 0.251756872771284 0.962495738451562 0.611306310822814 0.858365337479287 0.848704274471562 0.995801872374543 0.0389812772421208 0.242102418325843 0.305247603740874 0.971024665772017 0.672527392807403 0.887814666222333 0.879881270266469 0.99678190224871 0.012111122091489 0.0880467355722751 0.11722596841987 0.910142276799005 0.382985559569892 0.705177729042701 0.688855209133938 0.989431032921368 0.030533595103423 0.198739173384473 0.254370286220685 0.962991647629218 0.614586428782943 0.860037914617196 0.850471065591534 0.99585927775739 0.011970580977566 0.0871027088016567 0.116008883551775 0.909171361768845 0.38019761086939 0.702715548377381 0.686317349613113 0.989306769418307 0.0443357148697518 0.267588707272445 0.334447868232713 0.974573382221629 0.701391891422318 0.900510260940203 0.893366826121745 0.99718517914938 0.00391321099195114 0.0300101163790477 0.0408165014803003 0.764469776591611 0.165905927954297 0.433900907138159 0.415018436342329 0.967741326370421 0.026819459754666 0.178327982519246 0.229884816938849 0.957927488740255 0.58251564780482 0.843179931946479 0.832684958821704 0.995270580242176 0.00474555675762824 0.0361916289707526 0.0491112243900786 0.797546468078523 0.194467452249819 0.481941235601212 0.462676824199289 0.973269722345069 0.0432097866420984 0.262349583715949 0.328486811624432 0.973898193181358 0.695727361055058 0.898074056827072 0.890776917031974 0.997108651834862 0.0443449145750905 0.267631258942291 0.334496196141271 0.974578761577504 0.70143736040414 0.900529710110371 0.893387506427217 0.997185788478002 0.0437405584184025 0.264827118845558 0.331308400719884 0.974220696877582 0.698422541970702 0.899236483136768 0.892012557641199 0.997145216834621 0.0260740118517516 0.174124829285784 0.224798938627548 0.956744962892672 0.575457841470764 0.83931322085013 0.828612072733198 0.995132317643775 0.0104741096196199 0.0769452483056811 0.102860350065797 0.897384912677542 0.348924827496425 0.673751877610333 0.656536912674903 0.987779378144854 0.0377537562907765 0.236049694469071 0.29823742500801 0.970073688634476 0.665157916308182 0.88445767630694 0.876319955756871 0.99667338744463 0.00230249768756442 0.0178501739189424 0.0243879593853408 0.655964931914524 0.104620814488312 0.310467957643269 0.29416578161926 0.946302627908636 0.0283228752767796 0.186695177122069 0.23996459885646 0.960130806391147 0.59608939867856 0.850454394985372 0.840354079489179 0.995527388714797 0.019711068482932 0.136703718539635 0.178845811659944 0.943221978790985 0.50447084055172 0.796871741957357 0.784071302617196 0.993529349587786 0.0152049512446661 0.108409868687064 0.143277315466051 0.927304799211867 0.438743867664474 0.750767672182587 0.736024344244018 0.99158961075304 0.00823989907064223 0.0614121866057235 0.0825637045641462 0.872842231035522 0.296099329204026 0.618463115202846 0.600062514551545 0.984482700833322 0.0353887962872559 0.224156767575256 0.284377611371307 0.968061688486618 0.65004136186995 0.877416926840439 0.868856849139501 0.996443176193695 0.0359598627552851 0.227056948594261 0.287767946815522 0.968570972137125 0.653808256317207 0.879191239656772 0.870736810187601 0.996501528315676 0.0177091865479676 0.124326855932802 0.163375554413699 0.937086538969519 0.477202561453446 0.778633245391666 0.765022387012453 0.992788567533212 0.0378535279262006 0.236544680336654 0.29881180918232 0.970153214429987 0.66576854585364 0.884737684106198 0.876616933561548 0.996682469278364 0.0234582348335681 0.159082463257635 0.206473355226556 0.952030124457738 0.548783054960744 0.824150878196016 0.812665351373331 0.994578023201016 0.0440003718989042 0.26603481462964 0.332682078491818 0.974375802399966 0.699725577395762 0.899796340167781 0.892607758446283 0.997162794807523 0.00751938701560359 0.0563061607689449 0.0758411688771218 0.862249016010789 0.27724434159878 0.596475344121965 0.577738336419688 0.983008944163588 0.0173143719742642 0.121849926401085 0.160263047699285 0.935719956583216 0.471480616920213 0.774652488389497 0.760872039500663 0.992622397785429 0.041259036197672 0.253122852707864 0.317936604411845 0.972643636659958 0.685421447336997 0.893573348619213 0.885994895118987 0.996966206988854 0.0439111449321899 0.265620432912775 0.332210873073157 0.974322736350575 0.699279271483182 0.899604738641907 0.892404055135601 0.997156781438748 0.0440376304995949 0.266207732947027 0.332878669490577 0.974397899306944 0.699911574588673 0.899876141693607 0.892692602169162 0.997165298625633 0.00465165487110784 0.0354976865265865 0.0481819440538434 0.79428484073642 0.191341198042067 0.4769297538852 0.457688686227742 0.972742329792847 0.0442522245083349 0.267202348141735 0.334008998001479 0.974524463261322 0.700978651504718 0.900333422147144 0.893178796350131 0.997179637742507 0.0110633968690379 0.0809682830474978 0.1080796893551 0.902369243895277 0.361597491923252 0.685795412843067 0.668903646796155 0.988429583334835 0.000838993479117725 0.00656938986701354 0.00901340492894947 0.409592817460979 0.0407804410932317 0.140765667740398 0.13167268657701 0.865085338831151 0.0281724145350114 0.185864319661662 0.238966329627645 0.959920452840642 0.59476898287386 0.849755929407927 0.839617335888644 0.995502916073673 0.0290906711730252 0.190912707814201 0.245022969958482 0.961171705162595 0.602701778497107 0.853923060821428 0.844014049847177 0.99564834743944 0.00830859866114879 0.0618965385060614 0.0832000888429913 0.873768546770691 0.29784726197948 0.620436690664899 0.602070029813275 0.984610080511032 0.0186173169516037 0.129978905298877 0.17045724684402 0.940023331394458 0.489921503658845 0.787287643600391 0.774054493825908 0.993144219242874 0.0268405413328327 0.178446320601487 0.230027790068873 0.957960017256264 0.58271198952357 0.84328666410746 0.832797417451205 0.99527437924064 0.00860203747467228 0.0639605033299045 0.0859093745117894 0.877579148479825 0.305219225193113 0.628644533809408 0.610425658063789 0.98513159968242 0.0355677138144262 0.22506737493517 0.285442852008183 0.968222950456162 0.651229852199776 0.877978180081629 0.869451463770515 0.996461658985837 0.0401581143734399 0.247830058172593 0.311854434452995 0.971883390196923 0.679310907454707 0.890862265414691 0.883116012597667 0.996879728001378 0.0335340611062499 0.214609767691937 0.273168827021564 0.966292134350788 0.637254237002447 0.871292885281095 0.862372239489727 0.996240001420094 0.0117281554425884 0.0854703479762181 0.113902392968221 0.907447021954969 0.375330780592207 0.698372068337659 0.681842756978389 0.989085499925652 0.0442454217576779 0.267170852818955 0.333973216964789 0.974520469452919 0.700944933721462 0.90031898707783 0.893163448013119 0.9971791853129 0.0429413974558756 0.261091482992076 0.327052169112926 0.973732164850213 0.694347257289458 0.897476498999966 0.890141811716632 0.997089819386371 0.021713924174376 0.148789944061978 0.193821392083988 0.948288126036489 0.529142544200577 0.812399080072331 0.800331947337989 0.994134621301644 0.0181640610173218 0.127165760214452 0.166936123374587 0.938591963318489 0.483648735617508 0.783052426139385 0.769632893483385 0.992971123775325 0.0178595994464821 0.125267343768291 0.16455592220529 0.937592283139695 0.479351186039357 0.780113865620683 0.766566751297979 0.992849954820849 0.0332095361753647 0.212918943312368 0.271175936701561 0.965962911167964 0.634925481956236 0.870160483315154 0.861173856644668 0.996202128058936 0.0017905676355822 0.0139296862790675 0.0190594232479112 0.597098254443389 0.0832581758102001 0.259242912094236 0.244676042382684 0.931961867353798 0.0248307391314044 0.167032855560045 0.216183303271611 0.954622114484858 0.563166246428485 0.832436489514548 0.821374841884223 0.994883348689566 0.0400111969099727 0.247118985044957 0.311035625408209 0.97177886461747 0.678478544988687 0.890490476536022 0.882721309249717 0.996867828679432 0.044347540426416 0.267643403613538 0.334509989151325 0.974580296596485 0.701450336134399 0.900535260117298 0.893393407762154 0.997185962351068 0.00812513562107932 0.0606021046459441 0.0814988416640232 0.871264404653267 0.293160440850394 0.615120678443199 0.596664006568415 0.984265183135169 0.044229802499305 0.267098530348169 0.333891050331198 0.974511295060318 0.700867490020091 0.900285828806696 0.893128192041859 0.997178145999971 0.0279310964495944 0.184528728788531 0.237360406278742 0.959578539538974 0.592633963203691 0.84862242162146 0.838421882377193 0.995463117378792 0.039342905304163 0.243870218352579 0.307289537620706 0.971293845865094 0.674640449757114 0.888768315085865 0.880893310762105 0.99681258374894 0.0287304050195127 0.188938382952206 0.242656890058576 0.960689940875992 0.599624977719632 0.852315065186117 0.842317118977231 0.995592392449318
33861 0.0179697159861541 0.0584204682667326 0.204108944580529 0.968350894178043 0.739250069789356 0.634283776670591 0.924084599565695 0.997329705175152 0.028657481321799 0.0909390310032357 0.292527768227067 0.980131559786675 0.820500789164881 0.736587812283654 0.951517431762275 0.998342129622059 0.0427842801496872 0.131607901057047 0.385153142518633 0.986796225720939 0.873818423572596 0.809029279242925 0.967461772348681 0.998905069378323 0.0161704269333818 0.0527886089515452 0.187225067196673 0.964890750297842 0.718035952698477 0.609046122815807 0.916203687297484 0.997028042791683 0.0244537656423841 0.0783361352879631 0.259977115039597 0.976697254250626 0.795238363096483 0.703779227389122 0.943422613762478 0.998049298147284 0.0408939461849472 0.126310942987435 0.374047010290734 0.986167417175496 0.868526074224807 0.801636394970955 0.965943968943341 0.998852254345968 0.0371043093360409 0.115559445542923 0.350672120696974 0.984716905317512 0.856534094208408 0.785053219285482 0.962453527054278 0.998730186735238 0.00744184672998063 0.0247921193802745 0.0950874997971812 0.926126201575852 0.537390593566129 0.415422436018919 0.832987745307202 0.993507927389719 0.0218775912892805 0.0704937030298951 0.238658907344404 0.973957730333061 0.776057403528202 0.679483909927819 0.937023479180628 0.997814351888708 0.0465583779196856 0.14205453688048 0.406308910096142 0.987900855981684 0.883256605097976 0.822328232864776 0.970134972872194 0.998997700425455 0.0420549926936803 0.129569498290587 0.38091026018115 0.986560236015665 0.871825471467634 0.806239932840702 0.966891813978035 0.998885255314215 0.0196518712942673 0.0636438367016298 0.219324133326308 0.971029638285438 0.756442506093258 0.655168788449337 0.930240083963053 0.997561891352991 0.042940118881601 0.132042643874823 0.386053088267138 0.986845628303645 0.874236665248933 0.809615482102516 0.967581139169866 0.998909216196206 0.022920855612868 0.0736806597393768 0.247424730378334 0.975139453859962 0.784229817965296 0.689771782644043 0.939777543312539 0.997915846850231 0.0201404535827268 0.0651534532951984 0.223644464668785 0.971726242338844 0.76102910657242 0.660807366440367 0.931848652162571 0.997622078984732 0.0131883162590995 0.0433510252496596 0.157755752491373 0.957167078120297 0.674335655490705 0.558832483540052 0.898891704474929 0.996347480456296 0.0427210608138722 0.13143145447266 0.384787391226849 0.986776083155438 0.873647999666844 0.808790497616628 0.967413108781625 0.99890337851633 0.0204860292219235 0.0662191794567988 0.226674055463397 0.972199459417859 0.764172930105139 0.664688747142608 0.932943241406419 0.997662920585942 0.0243459421002829 0.0780097275283267 0.259106626968456 0.976593939989343 0.794499810305688 0.702834062751267 0.943180356514022 0.998040459654799 0.0199901090891369 0.0646892789082836 0.222319674532003 0.971515407800044 0.759635760675766 0.659091432310919 0.931361458931309 0.997603870907579 0.0281278212825766 0.0893641595831493 0.288570009573443 0.979754187835698 0.817655531268274 0.732845525887703 0.950623955360952 0.998310044423786 0.0282114733449428 0.0896131359638191 0.289197733653643 0.979814710897955 0.818110672716431 0.733443346327504 0.950767184775151 0.998315191785682 0.0368223379047441 0.114752313470698 0.348870584842397 0.984597235556847 0.855557953006955 0.783713533965759 0.962166228287174 0.998720101218436 0.0230663648855116 0.0741239632106121 0.2486327948809 0.975295995137751 0.785323829679604 0.69115611132978 0.940143082709885 0.997929274844917 0.0322928498998914 0.101648382123832 0.318655420307859 0.982393697379325 0.837932550885567 0.759782846925136 0.956894173833183 0.998533989029946 0.0285242473087103 0.0905432294368205 0.291535954674641 0.980037925442561 0.819793176887533 0.735655977002484 0.951295648052368 0.998334170685834 0.0132120365673623 0.0434266083672501 0.157997858480395 0.957241674126707 0.674735434520171 0.559281384123871 0.899057087273584 0.996354101440322 0.0119306178417836 0.0393315196856324 0.144733491662936 0.952807323120912 0.651664504208009 0.533680946957436 0.889286474379725 0.995958871102785 0.00669664995334357 0.0223486550540862 0.0863291651174141 0.918518807887687 0.51089326766362 0.389870714502665 0.817677304627233 0.992785330432906 0.0407405447025935 0.125879178529497 0.373130076309413 0.986113866316967 0.86807801597124 0.801012606366878 0.96581483988019 0.998847753635795 0.00410957739631762 0.0137988472252918 0.0546714346357576 0.873415557300481 0.390000918779568 0.281154114913489 0.732981256521977 0.98826656194712 0.0124100173543161 0.0408664116209362 0.149740502237522 0.954568567009367 0.660661856438806 0.543591399698724 0.893152493998945 0.996116251445297 0.0157471793587163 0.0514570403478793 0.183158122058087 0.963966147587144 0.712547130504403 0.602609862647986 0.914111041648719 0.996947098449724 0.00555525130851838 0.0185894048647122 0.0726070702589576 0.903294468146266 0.46395458923916 0.346181211296335 0.787960842037443 0.99130596350354 0.0372156749394806 0.115877949903946 0.351381189683936 0.984763677674646 0.856916155436356 0.785577985880784 0.962565844062118 0.998734128000648 0.00731754037974137 0.0243851194673991 0.0936373004722562 0.924956745053843 0.533169239586934 0.411307331967083 0.830613532910656 0.993397550365881 0.0398094871740456 0.12325241636559 0.367513080765225 0.985780120952434 0.865294875348585 0.797145226271159 0.965010529793572 0.998819693724897 0.0314040516202485 0.0990460829027203 0.31242965665431 0.981888101259482 0.833979569394251 0.75448222775803 0.955689342401424 0.998491178064187 0.0145265122495319 0.0476021437237321 0.171217797772878 0.96100971694888 0.695479232668771 0.582835948911032 0.907456892070529 0.996687321296587 0.0293113548516297 0.0928780933204454 0.297359204421329 0.980578996714491 0.823897206412638 0.741070940012118 0.952578080709318 0.998380142606697 0.04222063831796 0.130033054561468 0.381878523402531 0.986614542757721 0.87228337492074 0.806880239399984 0.967022939357432 0.998889815763082 0.0402495678958961 0.124495331149367 0.37017918580199 0.985939767671575 0.866624192591364 0.798990839710352 0.96539517134732 0.998833118325112 0.0399936835147201 0.123772930386843 0.368631426502877 0.98584736250975 0.865854325158628 0.797921612176582 0.965172514679553 0.998825348514534 0.0323130838186363 0.101707505197018 0.318795972387471 0.982404889601488 0.838020434528276 0.7599009656246 0.956920865127981 0.998534936265801 0.037680049777353 0.117204379682725 0.354323016514657 0.984955776665718 0.858488520166516 0.787740109548866 0.963027304896206 0.998750311592685 0.0422113558712098 0.13000708662335 0.381824335152354 0.986611510632878 0.872257797309406 0.806844464022287 0.967015617637361 0.998889561150289 0.0223898637966462 0.0720604751914818 0.242986210156439 0.97455139331185 0.780144057841533 0.68461670251465 0.938405853829624 0.997865368144405 0.0293365134731957 0.0929525880479806 0.297543911195543 0.980595821909051 0.824025411495858 0.741240505839438 0.952617992048612 0.998381571407656 0.0281848271787247 0.0895338382302973 0.288997889676319 0.979795470325445 0.817965932231985 0.733253198624701 0.950721648695013 0.998313555477777 0.0344431282578499 0.107901887707005 0.333306115486022 0.98351080610321 0.84678610538111 0.77174266773134 0.959562613801948 0.998628436274849 0.00637747620536265 0.0212994766309389 0.0825299175866513 0.91476335300876 0.498605938192548 0.378243134369335 0.810234308755943 0.992424577083162 0.044242429694064 0.135664242767907 0.393483169213922 0.987245049988807 0.877631375807479 0.814384154732877 0.968546867465485 0.998942729391439 0.0236237539380843 0.0758193842131077 0.253228037937041 0.975878242408425 0.789416762771929 0.69635022192204 0.941504154550949 0.997979184940833 0.024623364972258 0.0788492316067195 0.261342591495826 0.976857973314849 0.796389701791343 0.705254220789234 0.943799622618607 0.998063044191743 0.0305831877703882 0.0966335337513051 0.306588237691509 0.981395547321517 0.830160396861947 0.749383838523997 0.954517315076186 0.998449432551916 0.0419861442437735 0.129376728993845 0.380507019931499 0.986537539831184 0.871634229325159 0.805972612407818 0.966837019568341 0.998883349248896 0.00756589420376603 0.0251980348219882 0.0965304205670851 0.927257722496506 0.541528757417605 0.419473022204662 0.835292148335294 0.993614482180426 0.0293913064886513 0.0931148012983438 0.297945881698613 0.980632367845369 0.824304007566552 0.741609066469198 0.952704690109045 0.998384674745558 0.01041344777329 0.0344513781049342 0.128525041183329 0.946222860604766 0.619828290763925 0.499345952953406 0.875002073035156 0.995365757778743 0.00458224347697433 0.0153687339564918 0.0606056092744053 0.885019292028596 0.416303861576047 0.30377178947283 0.753829999963372 0.989469081739615 0.0459244989363307 0.140311840129841 0.402846583474407 0.987727850539438 0.881766373833055 0.820218556528371 0.969715720847021 0.998983205247477 0.0105061298262822 0.0347504903430989 0.129531344450951 0.946676696121531 0.621936067641317 0.501584576160759 0.875978175014687 0.995406880179866 0.0133115903270934 0.0437437389139922 0.159012583971038 0.957551977809336 0.676402858592909 0.561155725416599 0.899745421487461 0.996381633212914 0.0439673301836009 0.134900917988228 0.391926988589845 0.987162621101129 0.876928875652936 0.813395763397608 0.968347475751877 0.998935815290434 0.0432976178353205 0.133038848436567 0.388108770284265 0.98695763404392 0.875186233494783 0.81094745689397 0.967851832956766 0.99891861646882 0.0143175285041879 0.0469399868681541 0.169141497814774 0.960455049169016 0.692356418472384 0.579256818377993 0.90621474016642 0.99663842044212 0.00945105707235532 0.031337799115704 0.117948032506368 0.941015570736261 0.596493559609607 0.474881247111964 0.863890418892735 0.994891328347734 0.0463888696953314 0.141588980787932 0.405386524068298 0.987855049097992 0.882861595343172 0.821768667433134 0.970023945964044 0.998993862970919 0.0451581130708347 0.138198481640977 0.398612438503088 0.987512278666083 0.879915780167221 0.817603887236295 0.969193617182106 0.998965137143382 0.0463793080691153 0.141562709562191 0.405334418466509 0.987852455372367 0.882839238158304 0.82173700435852 0.970017659733716 0.998993645672762 0.0306126444831295 0.0967202607481893 0.306799401067246 0.981413670813742 0.830300370768202 0.749570302237842 0.954560409630783 0.998450969256156 0.017384709174757 0.0565944730247672 0.198690199970642 0.967301854109175 0.732703391277205 0.626433449124027 0.921686970761544 0.997238456441944 0.0343608332153175 0.107663648167667 0.332755834788124 0.98347058139274 0.84646441432558 0.771305967364138 0.959466376162018 0.998625038844436 0.0470128605198519 0.143301104081061 0.408769535650284 0.988022062999539 0.884303348097162 0.823812298710337 0.970428827869048 0.999007852923751 0.0367306009949357 0.114489504523391 0.348282542374378 0.984557912288159 0.855237628544938 0.783274242404941 0.962071844627172 0.998716786644999 0.0199252159688276 0.0644888291368629 0.221746584029646 0.971423451021048 0.759029452193727 0.658345572861316 0.9311490599576 0.997595927075771 0.0392326108610963 0.12161952992135 0.363987617101661 0.985565506243739 0.863513598657635 0.794676609086803 0.964493738884941 0.998801640614052 0.0432317728870154 0.132855481227905 0.387731069930233 0.986937141851035 0.875012365662532 0.810703458420447 0.967802301006696 0.998916896772863 0.0291942935222623 0.0925313643316633 0.29649862377385 0.980500336533569 0.82329829995448 0.740279146675619 0.952391515707323 0.998373462162461 0.0454451501324224 0.138990823047753 0.400204483586239 0.987593858074152 0.88061528566336 0.818591534347989 0.969391158857623 0.998971975552431 0.0347465433528762 0.108779509571603 0.335327942211056 0.98365749290745 0.847961061858717 0.773339070258982 0.959913658941919 0.998640823471256 0.0187768636494825 0.0609318120200881 0.211476454073327 0.969694281791038 0.747785119997497 0.644602869543191 0.927165603544284 0.997446293159812 0.0136014551515849 0.0446662766914867 0.161954378299787 0.958430693312608 0.68116372841068 0.566525549434741 0.901697941119404 0.996459508984029 0.0415458027848344 0.128142448344549 0.377916879502121 0.986390625555269 0.870398117369337 0.804246207391112 0.966482420047113 0.998871009185172 0.00332600565300372 0.0111885812941102 0.0446797683290008 0.84802153807574 0.340819817642785 0.240292121433634 0.689432314300892 0.985531042411601 0.023710995841072 0.0760843625636745 0.253942668875488 0.975966958457875 0.790043712978521 0.697147952160937 0.941711742022247 0.997986784869059 0.0395226280195129 0.12244095699164 0.365764368194277 0.985674172463302 0.864414694838157 0.79592476854597 0.964755365408041 0.998810782376427 0.0385985474012021 0.119820014590801 0.360072015900577 0.985322328741573 0.86150316488139 0.791896573192833 0.963908565865522 0.998781176123294 0.0212341376424614 0.0685205418847828 0.233159426678586 0.973172570415086 0.770710315781828 0.67280312842624 0.9351988607268 0.997746791831019 0.0122103452645717 0.0402275375076789 0.14766161067817 0.953851021043541 0.656970455133395 0.539514130503862 0.891575118567458 0.996052197491042 0.0466642352060209 0.142345102823514 0.40688365253929 0.98792929555049 0.883502009504832 0.822676000968604 0.970203912420316 0.999000082775465 0.0388624653763487 0.120569638267499 0.361707031506083 0.985424496616211 0.862346801951394 0.793062363446287 0.964154367383641 0.998789775141918 0.0294594575671934 0.0933165053353627 0.298445270849511 0.98067763744052 0.824649338100898 0.742066074317552 0.952812096258645 0.998388518568472 0.022407622618868 0.0721147247622104 0.24313542248534 0.974571499530382 0.780283130932809 0.684791787907676 0.938452714070446 0.997867094969575 0.0347298268690744 0.10873118808971 0.335216837060105 0.98364947686524 0.847896778470254 0.773251672865191 0.959894471333119 0.998640146631539 0.00684825821622159 0.0228464653385033 0.0881236638313529 0.920189881849209 0.516523870328237 0.395245355877089 0.82101350308153 0.99294499276904 0.0244670617156702 0.0783763746843793 0.260084329425445 0.976709932708353 0.795329080201151 0.703895376890319 0.943452347984204 0.998050382666091 0.0284521331618185 0.0903288996891435 0.290998079364671 0.979986886741867 0.819407924745151 0.735148964676896 0.951174782714866 0.998329831800019 0.0420238736683476 0.129482375037378 0.380728056220273 0.986549986577427 0.871739098552138 0.806119192370418 0.966867068748831 0.998884394558401 0.0089469378434724 0.0297012466399397 0.112312868051277 0.937868819704096 0.583109631654637 0.461107792142343 0.857253282258899 0.994602300057519 0.0458507245559465 0.140108706096694 0.402441294226845 0.987707408436511 0.881590587714127 0.819969946054528 0.969666196800786 0.998981492208037 0.0330071777503828 0.103732422435416 0.323586043662265 0.982780660881733 0.840980635602516 0.763886570808221 0.957817518808947 0.998566727588377 0.0310010927447614 0.0978628734876065 0.309573239559318 0.981649506165527 0.832125647133962 0.752004551954317 0.955121395356258 0.998470961166954 0.0268689510487449 0.0856060428662147 0.279001169517903 0.978798865870542 0.810530560436933 0.72352718894114 0.948366528868638 0.998228718978208
33881 0.00185781963509055 0.0504257842516821 0.162347059612964 0.705862444590012 0.160571387963793 0.712753241781995 0.621142140081628 0.999855188513688 0.00460398010309479 0.116578416478099 0.325064215431188 0.856392574251511 0.322193372452129 0.860454054736951 0.802924142158878 0.999941720717422 0.0119805106921329 0.257034348559159 0.558038083151026 0.939881930889669 0.554801010297531 0.941742805552031 0.914391153834969 0.999977769073045 0.00640643195358717 0.155375859533966 0.401696561936303 0.892625007572298 0.398548573420218 0.895786465675899 0.850288457502009 0.999958192765245 0.00417512047121318 0.106838688840387 0.303898121118491 0.843886778335454 0.301130807522997 0.848239269002151 0.78692065493015 0.999935707089811 0.0110346928184612 0.241470581517811 0.537432243100524 0.935005512590423 0.534170232099007 0.937007213771976 0.907650237654239 0.99997584053222 0.00469336353887558 0.118582733487808 0.329316803291327 0.858752083316939 0.326426567294942 0.862757526686262 0.805963106029349 0.999942835695476 0.00386199726590257 0.0995961198421894 0.287598420695056 0.83329524326483 0.284918781424765 0.837886302232496 0.773501570885856 0.999930472854926 0.00772336687075134 0.181715109678897 0.447660726390126 0.909382090519402 0.444420092334211 0.912098753026647 0.8727104571361 0.999965367160152 0.0125041519020923 0.265391729256528 0.568691168283692 0.94228297663217 0.565471364914366 0.944073952477883 0.917721147817306 0.999978711314899 0.00648307253889831 0.156953117012915 0.404576554526606 0.893766824656788 0.401421139042249 0.896898547149641 0.851805734958314 0.999958690161673 0.00975494191171873 0.219394690401452 0.50636122388711 0.927013023357238 0.503082694902237 0.929242249408672 0.896665593586586 0.999972635774665 0.00446063394295835 0.113345707115941 0.31813213529933 0.852440414346084 0.315293914399892 0.856594952254331 0.797847844488522 0.99993983931522 0.0121058680907414 0.259051522773668 0.560634973168919 0.940474502132106 0.557401835031089 0.942318160230981 0.915212316171719 0.999978002062647 0.000541996535697506 0.0152361992838413 0.0534496482936808 0.411481624362756 0.0527899800150076 0.419598211284041 0.32326271583486 0.99950314547333 0.00171921030001995 0.0468336083099192 0.15205869286348 0.689481307598835 0.150375349067464 0.696590910428628 0.602698465357953 0.999843493355437 0.0106853248092409 0.235563210556455 0.529337145701664 0.933000704322826 0.526068389629898 0.935059861225671 0.904887467818034 0.999975041818998 0.00777527765375669 0.182721119424605 0.449330589299953 0.909936887666076 0.446087629876807 0.912638515562992 0.873458530042787 0.999965600174183 0.00682480979822403 0.163917850228283 0.417093128642708 0.898577902746252 0.413907953421818 0.901583413514843 0.858215680669825 0.999960772076544 0.00380333235464228 0.0982266224793235 0.284460503497795 0.831149775886151 0.28179853613939 0.835788277425788 0.770798231727278 0.999929396344193 0.00649354194658757 0.157168138284838 0.404967856172994 0.893920932399999 0.401811448318128 0.89704863514798 0.852010634790923 0.999958757196544 0.00820785226972975 0.191013032323506 0.462869090533409 0.914310720889337 0.459609973388392 0.916893129706779 0.879369047523969 0.999967427279381 0.0110689133935263 0.242044524763187 0.538210510410578 0.93519552422754 0.53494923857612 0.937191766529961 0.907912346067387 0.999975916055033 0.00361639750925338 0.0938359051897727 0.274277117526904 0.823931033897857 0.271674264185666 0.828726977626808 0.761738962818778 0.999925733116183 0.0125234681614621 0.265696592406164 0.569074540505187 0.942367931360975 0.565855414243679 0.944156427267284 0.917839103240945 0.999978744565748 0.0106132573164349 0.234333699053328 0.527632642394328 0.932571850971717 0.524362685411112 0.93464326497068 0.90429712380671 0.999974870518635 0.00182736234932929 0.0496386960636481 0.160107564671764 0.702412462790325 0.158351757016488 0.709350803019135 0.61723730599746 0.999852770753721 0.00226900702252567 0.0609302336423849 0.191465347672235 0.745683866324799 0.189443222238246 0.751969570927587 0.667022670781768 0.999881476848061 0.00213144570271382 0.0574410121456684 0.181949278868052 0.73361543100123 0.180005280662894 0.740095454618417 0.652958667667116 0.999873811056914 0.01290012760888 0.271593481520689 0.576419148625642 0.943976551458551 0.573213740795769 0.945718002554182 0.920074301997349 0.999979373042329 0.0122294257944689 0.261029544382622 0.56316552303901 0.941047387706466 0.55993638967193 0.942874379840024 0.916006616494322 0.999978227033297 0.0109232574272405 0.239595839051559 0.534880002371949 0.934379058086946 0.531615678993681 0.936398740430842 0.906786402849967 0.999975591321523 0.0129088519080203 0.27172899785474 0.576586366432088 0.944012761543007 0.573381287457007 0.945753151754722 0.920124653790222 0.999979387164715 0.00732663864806626 0.173947655990351 0.43456246374241 0.904907289940337 0.431342600915534 0.907744494416022 0.866690239492647 0.999963477308117 0.0110759307360219 0.242162116366407 0.538369786702673 0.93523435283954 0.535108668103757 0.937229479343384 0.907965913072604 0.99997593148424 0.00114561718565249 0.0316859110925361 0.106686706271564 0.596571428674409 0.105443186483117 0.604588323680446 0.502556361185347 0.999765016351974 0.0118354462063039 0.254686952406264 0.554995201701141 0.939181499649095 0.551753743956344 0.941062695678397 0.913421089285203 0.999977493295594 0.0104015225471393 0.230699445183054 0.522554085703128 0.931279886295507 0.519281002856555 0.933388154906262 0.902520027287027 0.999974353505513 0.000465465423287888 0.0131120344779067 0.0462481317116223 0.375160202616476 0.0456730549152245 0.383026628196952 0.290879547277286 0.999421456399814 0.0125030189197147 0.265373840221641 0.568668661126991 0.942277985995441 0.565448818125901 0.944069107510003 0.917714218847427 0.999978709361403 0.0109992828431857 0.24087581594168 0.536624216196909 0.934807734118757 0.533361454598497 0.936815114860522 0.907377463029383 0.99997576188977 0.0101558469941433 0.226441126817231 0.516525674485117 0.929718098842644 0.513249760024123 0.931870776391438 0.90037454278974 0.999973726598143 0.00799952229803882 0.187039812264804 0.456431508183703 0.912258088168176 0.453179475593445 0.914896599079359 0.876592382528507 0.999966572002855 0.004045837092666 0.103861970193526 0.297258273900735 0.839680431812931 0.294525840863952 0.844128535520776 0.781576681677392 0.999933644154574 0.00781317947441834 0.183454146534883 0.450543559037935 0.910337728282335 0.447298956261386 0.913028481396454 0.873999242231216 0.999965768350023 0.0122412979246691 0.261219073988589 0.563407171691168 0.941101861144376 0.560178429556884 0.942927267484088 0.916082164778094 0.999978248410617 0.000128074107005538 0.00364120665604814 0.0131623023689057 0.141740521892323 0.0129930298143511 0.145855048375385 0.10138929481984 0.99789986579397 0.0119516570859696 0.256568570898399 0.557436097137493 0.939743885789465 0.554198137489026 0.941608767988722 0.914199919316544 0.999977714753721 0.00463656674829153 0.117310146406272 0.326620730884848 0.85726181006218 0.323742735087856 0.861302688410643 0.80404296137256 0.999942132185644 0.00156587721984093 0.0428292356742944 0.140382426912647 0.669101267180252 0.138807183725484 0.67645852656233 0.580091504229937 0.999828144232026 0.00118618294531489 0.0327724128321989 0.110052675651429 0.604926984951172 0.108774700004905 0.612885582801677 0.511263886727217 0.999773059847598 0.00441129958363791 0.112227867405832 0.315713790187387 0.851029707903397 0.312887244378668 0.855217218253605 0.796040096769391 0.999939163526636 0.00147113532625677 0.0403387616949574 0.133007601101499 0.655118756524411 0.131502452003389 0.662630150767488 0.564794199760505 0.999817061299798 0.0106394678516023 0.234781301997865 0.528253958388771 0.932728449024112 0.524984430319061 0.934795388644386 0.90451266462989 0.999974933088113 0.00937155583397088 0.212540515416656 0.496241142797387 0.924226224532917 0.492962703552629 0.926533821673102 0.892853993293593 0.999971505321069 0.0101527440019222 0.226387054449119 0.516448578647407 0.929697923738233 0.513172634151257 0.931851173938244 0.900346847200803 0.999973718486005 0.0110995653268063 0.242557911932933 0.538905442689768 0.935364791069278 0.535644844320657 0.937356168528023 0.908145876183371 0.999975983306702 0.0115939307455426 0.250747281709742 0.549837172978814 0.937978920277441 0.546588838286986 0.939894933134919 0.911757001667992 0.999977018849484 0.00539783111700972 0.134079002297121 0.361070496675049 0.874957257621867 0.358050354192667 0.878568143225295 0.827004624118862 0.99995033098081 0.00170334300467053 0.0464207236876342 0.150864973350338 0.687489250689514 0.149192519335129 0.694624262511579 0.600472280180526 0.999842033155749 0.000176068927057491 0.0049991394856919 0.0180068122063182 0.185035944730661 0.0177763595686054 0.190128858019821 0.134287725476959 0.998471541866565 0.00429400905119123 0.109559344249076 0.309895792936609 0.84756558710633 0.307097958659252 0.851833519546229 0.791610376327911 0.999937494524367 0.00640946851063368 0.155438459288117 0.401811190851211 0.89267071061205 0.398662902587031 0.895830980110037 0.85034915953362 0.999958212698763 0.0053830789447658 0.133759863274438 0.360435959779952 0.874655907378077 0.357418155786245 0.878274284475698 0.826610610444927 0.999950194132394 0.00711455439314276 0.169737107047149 0.427306772923487 0.902330569802109 0.424100348130725 0.90523660284657 0.863234467528168 0.999962380575405 0.00490352732004317 0.123261164105381 0.339110601861947 0.864007314726013 0.336177495549965 0.867886659242575 0.81275413961879 0.999945297159772 0.00369345806908457 0.0956508699172833 0.278509483556303 0.826979983367867 0.275881734093044 0.831709840003471 0.765558438869612 0.999927288136391 0.00316966402766698 0.0831746893104361 0.248742491743352 0.803909440251978 0.246299718674975 0.809124409810117 0.736903495033711 0.999915228816957 0.00823356294631742 0.191500804651324 0.463653203144997 0.914557462569023 0.460393297233644 0.917133109309239 0.879703165576611 0.999967529831577 0.00884423647386423 0.20292301738235 0.481638010315924 0.920030338804174 0.478364434427009 0.922454995361394 0.887133054158645 0.999969790364112 0.00888234171469247 0.203625519757583 0.482721050846418 0.920348900149482 0.479446922331893 0.92276470885412 0.887566647965791 0.999969921115934 0.00400801799249661 0.1029875866664 0.295292244717897 0.83840697683368 0.292570359802873 0.842883801667426 0.779962639131095 0.999933015528671 0.0110248798270859 0.241305846180786 0.537208595210195 0.934950822103908 0.533946374739907 0.936954094070314 0.907574804076088 0.999975818789025 0.0113014722607139 0.245923124044253 0.543432323976602 0.936458297248588 0.540176423150385 0.938418202424828 0.90965539733272 0.999976417183686 0.0100860103320892 0.225222411640951 0.514784684485593 0.929261243647261 0.51150812978057 0.931426882211792 0.899747512926791 0.999973542816529 0.00708829170513439 0.169212846221698 0.42639553215741 0.902001820744675 0.4231908923734 0.904916604579365 0.862794133455386 0.999962240198974 0.0115715582403502 0.250380324104416 0.549353436494812 0.937865139974764 0.546104492724664 0.939784442185771 0.911599649846581 0.999976973897471 0.00462182414512118 0.116979246966076 0.325917421529582 0.856869856940906 0.323042649907515 0.860920031172635 0.803538362170116 0.999941946750971 0.00451423939340761 0.114557261377635 0.320740812690791 0.853943426361473 0.317890168588523 0.858062693113079 0.799776314280481 0.999940556866395 0.00526293525838704 0.131152320955941 0.355221606006011 0.872146850135086 0.352223416474368 0.875827374825778 0.823334068844235 0.999949051055451 0.00781998157752216 0.183585567042302 0.45076069078722 0.910409291596718 0.447515797901017 0.913098102118022 0.874095797553086 0.999965798359401 0.000172606268243607 0.00490128891333095 0.0176588748067444 0.18205893629128 0.0174327960495031 0.187088721117658 0.131994955325504 0.9984409218423 0.0104107423914342 0.230858382018376 0.522777455217339 0.931337162426031 0.519504495618825 0.933443799439872 0.90259876685052 0.999974376456415 0.00659609645374354 0.159268861722781 0.408774314555255 0.895407372522533 0.405608462015019 0.898496224649928 0.853988421935916 0.999959402594531 0.00192537271255475 0.052167041920237 0.167272284005794 0.713236766956942 0.165453383041013 0.720023329006214 0.629525684565146 0.999860278073749 0.001996559585856 0.0539953213067556 0.172400863399957 0.720618932209382 0.170537615683547 0.727297585629286 0.637968986067266 0.999865268764669 0.0123407708606875 0.262803450960889 0.565421641710768 0.94155440302136 0.562196220788273 0.943366627932233 0.916709931069368 0.999978425908595 0.00183001712290262 0.0497073516755068 0.160303238453107 0.702716384337015 0.158545690024438 0.709650567625528 0.617580856113635 0.999852984696143 0.00459633280842397 0.116406528382128 0.324697910802218 0.856187058073849 0.321828760315006 0.860253402466281 0.802659739776812 0.999941623310616 0.0115369302273294 0.249811673142856 0.548602702505835 0.93768821633916 0.5453528256553 0.939612631713012 0.911355006369145 0.999976903977301 0.00973082012747087 0.218966805380351 0.505736266127203 0.92684367960943 0.502457664853058 0.929077682183597 0.896433704437873 0.999972567274985 0.00385421763656572 0.0994147390489154 0.287183860056707 0.833013856685489 0.284506540798669 0.83761115488738 0.773146732756171 0.999930331982076 0.00317977547443855 0.0834186643655716 0.249340044779188 0.804412629282744 0.246893331993991 0.809617385856102 0.737522488328574 0.999915499217241 0.00466103053573998 0.117858713681177 0.327784611318545 0.85790752484169 0.324901308261711 0.861933067284562 0.804874627798484 0.999942437306676 0.00702280186720535 0.167902758214786 0.424110750651805 0.901172392628004 0.420910681961107 0.904109223719258 0.861683748801001 0.999961885576699 0.000430314749674019 0.0121334428045429 0.0429040040912889 0.356933599763586 0.0423686629258907 0.36464087660012 0.274945841867103 0.999374205090704 0.0052538836820879 0.130955259334033 0.354825363925126 0.871953768773032 0.35182869390112 0.875639059159531 0.823082224911653 0.999948962818907 0.00933130492610412 0.211814232445258 0.495155001391233 0.923921381376657 0.491876731397845 0.926237521214428 0.892437626230443 0.999971381249051 0.0122027425873002 0.260603228648959 0.562621449397403 0.940924592230335 0.559391440787224 0.942755158406665 0.915836327164603 0.999978178834896 0.00130734126150552 0.0360035363015156 0.119958112774387 0.627945595466367 0.118580437782347 0.635719727765919 0.535549774906731 0.99979411224872 0.0128414023627205 0.270680038735928 0.575290198931772 0.943731605863103 0.572082590128955 0.945480231179284 0.919733737124535 0.999979277482036 0.00554230230329231 0.137192512601409 0.367219724295628 0.877834076712066 0.364177463908656 0.881373151060644 0.830771294378633 0.999951632666722 0.00729011764805297 0.173225516344588 0.433325943918442 0.904473235003066 0.430108273862785 0.907322063668912 0.866107552222943 0.999963292998247 0.00833158032195138 0.193355197399258 0.4666219772873 0.915485342561931 0.463359230893244 0.918035525355134 0.880960285784204 0.999967914987769
33901 0.00502589763172216 0.0360664535656422 0.184588702980596 0.809794518388861 0.562322951214112 0.705566732312516 0.766307997759639 0.98986740301057 0.0123259457348273 0.0846181251667073 0.358680403347701 0.913183639795589 0.760434182815889 0.855501080034799 0.890127734433491 0.995873865907535 0.0225058713790737 0.145696277975913 0.507832873125341 0.950994332226331 0.85414544987423 0.916126562015366 0.937290289529154 0.997759269094479 0.0122199317946422 0.0839431803336271 0.356671203636349 0.912487800117102 0.758837369634006 0.85441661679317 0.889269507717419 0.995837773780072 0.0110292223372123 0.0763036225231637 0.333240192975474 0.9038428561269 0.739349671263585 0.84103445583906 0.87863599210412 0.995384962320831 0.0131250881011577 0.0896787005473784 0.373444570138852 0.918097225456811 0.77183291175754 0.863190249092642 0.89619789644952 0.996127242468969 0.0231086003249773 0.149094951806819 0.514590727187415 0.952239496790321 0.857482629343834 0.918181445528151 0.938861268852605 0.997818928056409 0.00978328540163835 0.0681922868603748 0.306890210783511 0.892787882255475 0.715339333951281 0.824163326121112 0.865115518921369 0.994793759929735 0.00677419493682993 0.0480905577291045 0.234102841962041 0.851820405510095 0.634337450812972 0.763907694105689 0.815756145132837 0.992475877240982 0.015879796677827 0.106762387126805 0.419664627277834 0.931507998652228 0.804082349267108 0.88446007326551 0.91285410471106 0.996805820018796 0.0212968662784427 0.138809293350558 0.493720753240397 0.948295423250662 0.846971029673538 0.911685694092929 0.93388911919241 0.997629444422342 0.0131394628991833 0.0897692914384245 0.373704137112467 0.918180591416175 0.772028187450243 0.863321182804222 0.896301035251474 0.996131519072783 0.0205294120546564 0.134388635832487 0.484354234291343 0.94642628781058 0.842049092585545 0.908620636451578 0.931536790827988 0.997539120025942 0.0189908796340202 0.125409711917448 0.464541424289325 0.942250979885452 0.831190022936496 0.901804618027619 0.926291433581758 0.997336117168671 0.00173009512511732 0.0126746730491278 0.0720714213264096 0.593617637813443 0.305946322916038 0.451209333894527 0.52942732700956 0.971029497557753 0.00364242139879591 0.0263648726596226 0.140770226734537 0.754976162568118 0.481820550818392 0.634275731610929 0.703544762652062 0.986053313304232 0.0194530377634007 0.128123421065056 0.470644503282798 0.943570600654747 0.834602012233402 0.903954267483043 0.927947858137322 0.997400462168755 0.0215269043871167 0.140126907039612 0.496465145062415 0.948831078192622 0.848388570881844 0.912565653029812 0.934563723469076 0.997655266897539 0.00599867070718898 0.0427888193584346 0.212880260679832 0.835701631507197 0.605517100876576 0.741132095035165 0.796650865518083 0.991504823963617 0.0120457506612807 0.0828323963169496 0.353343557378631 0.911320327661101 0.756167837226519 0.852599579228193 0.887830363858754 0.995777100873603 0.0187936435251675 0.124247209963177 0.461895532756633 0.941669217832734 0.829691659277676 0.900858272071462 0.925561596900009 0.997307695688943 0.0139838580217831 0.0950638506891108 0.388595706459835 0.922800432673318 0.782949576376379 0.870602062092591 0.902024455829597 0.99636736201298 0.0140563735805338 0.0955160900465517 0.389842779414552 0.923173315163829 0.783839723491285 0.871191876061841 0.902487084519033 0.996386299561095 0.0123628222335218 0.0848527026909788 0.359376456721631 0.913423132335349 0.760984761280086 0.855874582213663 0.890423197332862 0.995886275899347 0.00700251235694384 0.0496418025616585 0.240140564558419 0.855984219599849 0.642044403941316 0.769874458862673 0.820720070415369 0.992721077139177 0.0243033938614554 0.155765026651487 0.527475902915687 0.954533741991984 0.863677023272218 0.921977669769727 0.941758851186236 0.997928462083171 0.00848130359958698 0.0595848438104127 0.277113806754258 0.878191502406063 0.685105250419724 0.80229303649315 0.847395659495807 0.993991492964782 0.00404888648749258 0.0292325871256708 0.154112155996724 0.774086585515456 0.508362067888348 0.658542387620787 0.725206497417122 0.987440882241596 0.00885138924515127 0.0620453163136333 0.285826704666701 0.882725624531954 0.694324978274866 0.809038018410655 0.85288407248695 0.994243405156357 0.00697456299955967 0.0494521410967675 0.239406429867627 0.855487020672793 0.641118269606973 0.769160146326744 0.820126708996541 0.992691917088233 0.0218756062408311 0.142117707918305 0.50057135168143 0.949622672405985 0.850489183675343 0.913867351825276 0.935561046802952 0.997693376618929 0.00597625464080225 0.0426348211907081 0.212249838452418 0.835183835525181 0.604617081335809 0.740408837199191 0.796040035201825 0.991473040835575 0.00450413829457667 0.0324272680711253 0.168584262668698 0.792250373008013 0.535058200319447 0.682181923561329 0.746010817404224 0.988701043330153 0.0160060910283917 0.107532505100557 0.421626439216534 0.932019816583212 0.805347398181659 0.885280166664689 0.913492371658112 0.996831348887213 0.01763629532803 0.117372652108676 0.445850087345531 0.938009888134223 0.820347715545077 0.894924386728207 0.920976569313959 0.997128151460902 0.00270222049773207 0.0196752554852338 0.108280605773491 0.695468807946237 0.407993131533751 0.562443797208098 0.637543313242937 0.981274213702285 0.0161786648665257 0.108583000402728 0.424286598336639 0.932707150076368 0.807050343523382 0.886382465968123 0.914349817418613 0.996865590238714 0.0238411381680272 0.153194937182354 0.522568992968216 0.953672096187526 0.861343640418892 0.920550397012195 0.940670152279548 0.997887383551779 0.00263597849658048 0.0192009486538208 0.105901053651283 0.690172706541765 0.401996385965682 0.55631016725979 0.631773203852742 0.980811414818192 0.0199676896266405 0.131128595986976 0.477285650972848 0.944972257878976 0.838246355093505 0.906242181395833 0.929708662502916 0.997468619522002 0.0220595843909129 0.143164930945474 0.50271210994764 0.950030754577629 0.8515747846831 0.914539004678941 0.936075367647117 0.997712999246098 0.0163310447141199 0.109508822090464 0.426615980735514 0.93330279688516 0.80852992006166 0.887338629285103 0.915093163291199 0.996895225080809 0.0143806960957586 0.0975340009756346 0.39536076331041 0.92479850583116 0.787734665104118 0.873766321328604 0.904504605365485 0.996468668012932 0.0147653559312448 0.099917394018785 0.401781877457851 0.926640386179234 0.792179199075717 0.8766914551032 0.906793440534361 0.996561685896696 0.013225282303905 0.090309810705528 0.375249478386249 0.91867483714054 0.773187206503914 0.86409776755596 0.89691260967488 0.996156858275929 0.0226277712539508 0.146385497663561 0.509214085094697 0.951251246878371 0.8548325948544 0.916550232334225 0.937614335299378 0.997771590724412 0.0086919282873695 0.0609865134208243 0.282097617946799 0.880813630146943 0.690418621503447 0.806188424801394 0.850567914671304 0.994137476962423 0.0195220803369269 0.128527600197197 0.471544814948957 0.943762684440299 0.835100197965332 0.904267522101664 0.928189073977796 0.997409813905142 0.0214630826891876 0.139761690974944 0.495706599615937 0.948683556799229 0.847997861297262 0.912323238763555 0.934377913714363 0.997648158066593 0.0158399958110581 0.106519454829394 0.419043718645645 0.931345129129342 0.803680330595723 0.884199234856486 0.91265103693735 0.99679769067058 0.0057750516051062 0.0412506484017582 0.206547022698852 0.830386918539727 0.596352838043506 0.73373293724997 0.790389778951559 0.991176812077934 0.0221574216170013 0.143720950195591 0.503843405231174 0.950245147757877 0.852145860988436 0.914892033617674 0.936345624639323 0.997723301895894 0.00427478546482751 0.0308200764765726 0.161354092074902 0.783477994235598 0.521978390304516 0.670693693156394 0.735936723034277 0.988099330505439 0.0120070179220935 0.0825850778716255 0.35259906375475 0.911056527156003 0.755566289924565 0.852189430767552 0.887505312121613 0.99576337079343 0.0121815299567293 0.0836984826202722 0.35594040085627 0.912233020720921 0.758253770679989 0.85401981861366 0.88895535769392 0.995824545651068 0.0165479071378115 0.110823605340938 0.429899996956095 0.934132855070746 0.810597672482247 0.888672485546556 0.916129478294354 0.99693646234724 0.00975515192902646 0.068007724304765 0.306271954819178 0.892509195951585 0.714746765246771 0.823741474769897 0.864775796224642 0.994778676166416 0.0117177468520914 0.080734397414444 0.346986097533764 0.909036290090417 0.750979632656554 0.849053635888437 0.88501765237295 0.995657971509105 0.00694052245330285 0.0492210576094975 0.238510438091382 0.854876845696635 0.639983874445871 0.768284201651539 0.819398751601201 0.992656087133479 0.00312155935988401 0.0226686525878068 0.12306221057313 0.725217560301812 0.443347198160395 0.597669839103469 0.670267823044433 0.983755608953613 0.0185382030235348 0.122737750479864 0.458431335096207 0.940898487694396 0.827712061430539 0.899605792939674 0.924595077899208 0.997269990712949 0.00541551594718457 0.038768640668481 0.196154137260216 0.821087278449583 0.580700768199774 0.720914975594984 0.779479530411154 0.990593181098176 0.0232175473995126 0.149706845116051 0.515793370304446 0.95245800495842 0.85807004225373 0.918542442847283 0.939137071449728 0.997829381977682 0.0208263846220826 0.136103794219825 0.488017750558094 0.947165022412439 0.8439898461685 0.909831011365784 0.932466188103702 0.997574859402913 0.0142128626131926 0.096490712977015 0.392517330240327 0.923966032512785 0.785736442722566 0.872446843607259 0.903470929305083 0.996426510821524 0.00581962610172215 0.0415575945531242 0.207817332554821 0.831473380190538 0.598213058860591 0.735241119908488 0.791668165950122 0.991244189267404 0.00794027893282937 0.0559679213634591 0.263999267098791 0.870901510771987 0.670593978889491 0.791538922374138 0.838601328007819 0.993581241295426 0.0122700288487501 0.0842622325161612 0.357622166960982 0.912817986483023 0.759594548000445 0.854931074001122 0.8896767058677 0.995854906570176 0.0178096726591808 0.118408327590125 0.448311994643363 0.938586469732077 0.821810797503761 0.895857221659272 0.921698355823633 0.997156529928285 0.0227974158412311 0.147343101736277 0.511123994428561 0.951604441729701 0.855778450481233 0.917132941455385 0.938059898965912 0.997788519589807 0.0164840658789298 0.110436894805929 0.428936992188411 0.933890613462487 0.809993514184161 0.888283048037314 0.9158269913218 0.996924435013694 0.00383084153017648 0.0276960372467527 0.147005579408065 0.764219834623059 0.494468995843925 0.645937438557243 0.713993682142402 0.98673265525305 0.0178638058106176 0.118731270879516 0.44907637129966 0.938764344488345 0.822262846719915 0.896145161123837 0.9219210753496 0.997165277942461 0.0208979556489893 0.136516290263546 0.488893223371999 0.947340088161326 0.84445063386446 0.910118042274085 0.93268649632071 0.997583321146173 0.0217093000383769 0.141169210343965 0.498621001687318 0.949248145158956 0.849494461727927 0.91325128669458 0.935089125025737 0.997675353312394 0.0176523991333474 0.117468935832613 0.446079645191296 0.938063889818234 0.820484600476623 0.895011720681774 0.921044160302491 0.997130810753546 0.0165653759663062 0.110929370773382 0.430162959159127 0.934198835849308 0.81076233249708 0.88877858309988 0.916211875889466 0.996939737272587 0.00131667988088389 0.00967133080463058 0.0557889289654932 0.52634153826701 0.251125848947215 0.384790745227692 0.46117044045653 0.962261359433 0.00893983016116058 0.0626316718748606 0.287878804497882 0.883760105986256 0.696449861143822 0.810583022393052 0.854138290613253 0.994300535722144 0.011050284599098 0.0764397031553427 0.333668971791935 0.904010390167534 0.739721270206286 0.841292205410658 0.878841556823965 0.995393815887772 0.0220685667817869 0.143216004279799 0.50281617922832 0.95005051312051 0.851627394008883 0.914571535202471 0.936100273191369 0.99771394892716 0.0125767288365618 0.0862113747231582 0.363385395536767 0.91478702731285 0.764129987577503 0.85800413801968 0.892106624968568 0.995956832027441 0.00554759263468544 0.0396816981203491 0.200002609593213 0.824618902236471 0.58658835645752 0.725763522428806 0.783616021959096 0.990816289459636 0.00821393087665567 0.0578003492448532 0.270689785844553 0.874693672241851 0.678095198476908 0.797119227417543 0.84317142601739 0.993795460170779 0.00538708027349715 0.0385718669981322 0.195320859477601 0.820308369381995 0.579411392467806 0.719848757160017 0.778568329726616 0.990543728987672 0.0137723107496674 0.0937423410845086 0.38492942178918 0.921691979716707 0.780311149625026 0.868850647048819 0.900649811837426 0.996310980902107 0.0220757572871662 0.14325688534934 0.502899457854896 0.950066319061368 0.851669482195011 0.914597558842265 0.936120196708882 0.99771470860193 0.0118341903731716 0.0814801393303013 0.349256814986107 0.909860311825846 0.752846170917318 0.850331564926288 0.886031975547468 0.995701015982637 0.0119566568184862 0.0822633388425925 0.351628578140044 0.910711203463115 0.754779764144 0.851652770222282 0.887079883836944 0.995745386210398 0.0157969818703706 0.106256784408404 0.418371245910719 0.931168253126098 0.803244035105545 0.883916035773693 0.912430527611428 0.99678885914245 0.0165276513207056 0.110700939215884 0.429594789271376 0.934056184754354 0.810406390710921 0.888549212135003 0.916033735471354 0.99693265629749 0.0119355428042971 0.0821283915932772 0.351220863028947 0.910565637156061 0.754448527360371 0.851426629222566 0.886900576157021 0.995737801172136 0.0115552456668786 0.0796919555437071 0.343791516301483 0.907861165385184 0.748327940016988 0.847233841571932 0.883571981402672 0.995596457736248 0.00895418009302657 0.062726751412972 0.288210689776338 0.88392625402926 0.696791885876528 0.810831377697924 0.854339800300678 0.994309699608688 0.0179294487303102 0.119122608673111 0.450000545149973 0.938978687507067 0.822808009210768 0.896492235463012 0.922189488152673 0.997175815293703 0.00564203597501991 0.0403336784941301 0.202732616083832 0.827060485508503 0.590698910464729 0.729129267651658 0.786480626091952 0.990969479295349 0.00826277271506411 0.058126762106196 0.271871532066355 0.875347407102122 0.679398666365408 0.798084250769231 0.843960277764663 0.993832211312654 0.0216806391029277 0.141005568552361 0.498283409085069 0.949183049466832 0.849321728824818 0.913144245047255 0.935007112019141 0.997672219339825 0.012864490624563 0.0880337255979121 0.368702682078802 0.916556329634078 0.768234900351074 0.86077300119379 0.89429243041384 0.996048062358233 0.00242295805738759 0.0176729895203126 0.0981642658120849 0.67182435308697 0.381866687720154 0.535371157977565 0.611911093176981 0.979155201884953 0.0218603162692647 0.142030578321226 0.500392645113052 0.949588464483262 0.850398265413324 0.913811068420587 0.935517938915209 0.997691731000246 0.0173308953570081 0.115543297823715 0.441461789748797 0.936967995758122 0.817712542820278 0.893240758694602 0.919672907465573 0.997076786635032 0.015070462727888 0.101800248814688 0.406782306167333 0.92803935827455 0.795576677267034 0.878918491911554 0.908533535939322 0.996632101035621 0.0166375785255334 0.111366295896308 0.431247370659954 0.934470177211965 0.811439944277542 0.889215010679339 0.916550763716894 0.996953200539733
33921 0.00153485841704923 0.0158684584769244 0.141781255258208 0.523493860906779 0.140909875992754 0.379219794857302 0.707518885781485 0.953696627364641 0.00880278466001483 0.0852166454127454 0.488342635405404 0.86388980283707 0.486548837708726 0.779211035035668 0.933223899798616 0.991666195742608 0.0154107160397117 0.141024527189309 0.627158529926676 0.917938718404878 0.625478162877989 0.861494486194954 0.960983921848248 0.995254258024206 0.00421741039396953 0.0425353733423028 0.312791660099485 0.751666125864294 0.311250434617051 0.627290937974645 0.869533192879821 0.982683108068101 0.00938341500910877 0.0903779498112999 0.50445580920762 0.871293245971817 0.502660970826318 0.790101310878372 0.937130508049624 0.992182390446912 0.01194607134093 0.112547475865732 0.565096583935553 0.896273778849608 0.563331259782271 0.827724463753005 0.950065107638527 0.993864913427487 0.0175977862425537 0.158174649640043 0.658131770735939 0.927546509949915 0.656514544094031 0.876824024836236 0.965740048764537 0.995850809581492 0.00273830249526688 0.0279954063856882 0.227854186465291 0.662431963930241 0.226593478431268 0.521797418027449 0.812062875426314 0.973538252042136 0.00573160360447317 0.0570192517624649 0.382534504271907 0.804681339083877 0.380840076228881 0.696124015561914 0.900709553918035 0.987218594710659 0.0179076733376891 0.16055544480982 0.662118986881779 0.928731799951879 0.660510892388909 0.878730612419456 0.966323203952451 0.995923598352108 0.0149416310620343 0.137264951473482 0.619790229097157 0.91554311177425 0.618096875655262 0.857706536575032 0.959789883727406 0.995103676785751 0.00618549794508516 0.0612843482840303 0.40079935704099 0.816450625441979 0.399076314434938 0.712094213580879 0.907358654665386 0.988150728533876 0.0168013313903276 0.152000254123776 0.647451213207979 0.924314985573604 0.645810652816427 0.871643271405548 0.964146160955741 0.995651467569839 0.00733887220384101 0.0719676929421229 0.442752968512878 0.84085742717148 0.440982302231671 0.746061481062105 0.920849183046386 0.990005818583293 0.00382362999042259 0.0387028934575832 0.292035911900575 0.732844315268227 0.290553716516742 0.604008589837763 0.857956644586252 0.980926317283188 0.00813814502046894 0.0792437614591594 0.46858790769062 0.854308902194839 0.466800471644742 0.765288973125728 0.928117383754792 0.990985721902086 0.0179402602184876 0.160805107468629 0.662533018063849 0.928854234812719 0.660925884978769 0.878927748490251 0.96638339639439 0.995931107108281 0.0161257504113367 0.146699465910282 0.637868976329179 0.921343677001969 0.636208880142474 0.86690189113533 0.962675435015513 0.995467014543433 0.0106340406818041 0.101319460123713 0.535988519773378 0.88481323613924 0.534202433713255 0.810293123485281 0.944177716614064 0.993104095941654 0.00855502654676978 0.082998276463209 0.48114970425957 0.860467867720857 0.479357574482802 0.774216600866584 0.931406682543277 0.991424788931384 0.0129611677705578 0.121063584150591 0.58527250932176 0.903703923055305 0.583528724647506 0.839183900522448 0.953840502640778 0.994348463910394 0.0135085240855173 0.125595258516293 0.595409441325975 0.907290523199493 0.593678688711113 0.844760780003069 0.955651377977363 0.994579209747368 0.0133084421118272 0.12394358590651 0.591760648280161 0.906010420748775 0.590025034468 0.842766912319284 0.955005911642307 0.99449705105678 0.0075851783413922 0.0742208819729742 0.450973640963603 0.845257744082184 0.449196599959345 0.752310823379375 0.923239625317655 0.990329587688679 0.00511950768040397 0.0512121013365513 0.356094268073957 0.786215336050198 0.354449726979409 0.671583479975103 0.890082197886707 0.985703594824906 0.0166270889529872 0.150638719242195 0.645027429604381 0.923569951512369 0.643381802765887 0.870452413048352 0.963777854744486 0.995605322388355 0.00218595100113561 0.0224631229451322 0.190570347885583 0.610237307481267 0.18946531141663 0.465406364791766 0.775151101476708 0.9670543657563 0.00339162906978011 0.0344665120050284 0.267794752942098 0.708637986020893 0.266389296467128 0.574900191703583 0.842652483939468 0.978539862753956 0.00191846168282936 0.0197635131406287 0.171206043484291 0.578718392973668 0.170189683403727 0.433056529419284 0.75153840191378 0.962622794731244 0.00731093495279932 0.0717115032470234 0.441805230387439 0.84034261062665 0.440035361341822 0.745332882015113 0.920568690492437 0.989967731474856 0.000369215344202956 0.003859286193995 0.0381785969949832 0.208839405186403 0.0379158227995961 0.127990840786097 0.367579270644595 0.831899651362588 0.0134617892532691 0.125209961231183 0.594562880632236 0.906994603827054 0.59283098309899 0.844299523438583 0.955502250933626 0.994560236648969 0.0165655259798557 0.150156734390614 0.644163284094467 0.923303262808667 0.64251587139143 0.870026463751412 0.96364594168912 0.995588787428947 0.00276049510998537 0.0282165039061937 0.229281372032879 0.664239547555301 0.228015099297355 0.523816730997898 0.813295052319876 0.973745971200681 0.0136995211945593 0.127166757739672 0.59883356900276 0.908480854840095 0.597107552506363 0.846618230020058 0.956250727242065 0.994655411212434 0.002817763226137 0.0287866277930737 0.232940261930947 0.668816171544332 0.231659855748666 0.528950043635063 0.816401532333647 0.974267265521937 0.00977066452080557 0.093791331571304 0.514659650432371 0.875803167980811 0.512866081101286 0.796792699519753 0.939493678215218 0.992492819622602 0.0179306693138247 0.160731640964232 0.66241126380488 0.928818242897508 0.660803847741969 0.878869793034908 0.96636570261913 0.995928899968907 0.00266083852960837 0.0272229472296988 0.222831365375913 0.655967747773036 0.221590472925865 0.514613438168469 0.807631912506856 0.972786787905862 0.0112741547878883 0.106828941290883 0.550651491130118 0.890701007838566 0.548874341371716 0.819211702452749 0.947212105772057 0.993497260467204 0.0137613942066423 0.127674760308524 0.599930691812413 0.908860028829325 0.598206228501835 0.847210602270844 0.956441474725785 0.994679645324176 0.0145058753201272 0.133746140693711 0.612686299389623 0.9131911298838 0.610981165542055 0.854000749900243 0.958614400353845 0.994955113744904 0.0141699039174297 0.131015594413884 0.607029716190769 0.911287857024499 0.605315721559288 0.851011464345212 0.957660852803888 0.994834364749757 0.0104001868986146 0.0992914803659085 0.530395136857705 0.882502953911214 0.528606456071847 0.806814534804349 0.942981370061785 0.992948476369555 0.0173887667601649 0.156562011064296 0.655390276170029 0.926724950833194 0.653766903419856 0.875504513724149 0.965335385649949 0.995800254565447 0.0169942008342761 0.153502819856847 0.650096779444306 0.925123207957677 0.648461845687441 0.872936641346457 0.964545351014134 0.995701447224602 0.0010536562562946 0.010942698107396 0.101814205991752 0.429814260067632 0.101159508487455 0.295355269268847 0.624035028320358 0.93391706637278 0.000552193737832904 0.00576192926860214 0.0560487988475587 0.283080255731999 0.0556701473253359 0.180030736227874 0.465078468180622 0.88099145895248 0.0163795282347011 0.148697572169037 0.641527396856828 0.922486308664959 0.639874603205895 0.868722705800475 0.963241599561758 0.995538079400545 0.002124942215673 0.0218485803179109 0.186232930386544 0.603469450128185 0.185147291806385 0.458355828021263 0.770168317562324 0.966138497723602 0.00391631386546755 0.0396074270988037 0.297031705582824 0.737525241156838 0.295534739126661 0.609744790307704 0.860861635200553 0.981371008175653 0.00679659618755261 0.066972122661188 0.423772436427544 0.830237618402713 0.422020190533639 0.731138481080697 0.915027914175892 0.98921119003621 0.0147187916113482 0.135468670508381 0.616189458155975 0.91435622726789 0.614490042785289 0.855834851076563 0.959197093356448 0.995028797156405 0.0117070121702506 0.110520417126148 0.560062643018876 0.894356532457134 0.55829285721996 0.824787865320741 0.949085644239343 0.99373891309787 0.0116237853333159 0.109812766474298 0.558283235085891 0.893672540246613 0.556511959333443 0.82374221710732 0.948735686514639 0.993693838441634 0.0179256843024987 0.160693451172888 0.662347946503139 0.928799521470697 0.66074038336436 0.878839648377109 0.966356498801842 0.995927751847366 0.0047912045798427 0.0480707983614363 0.340972552482195 0.774806815382624 0.339361041462206 0.656728562154417 0.88339441693833 0.98473396688695 0.0169615944134117 0.153249129530052 0.649652241070373 0.924987762765844 0.648016354814409 0.872719783306798 0.964478478737751 0.995693077173171 0.016692821913914 0.151152814849579 0.645945605607318 0.923852701153686 0.644301888080217 0.870904201273851 0.963917668307451 0.995622843314875 0.00235903687229616 0.0242028319439896 0.202630748479936 0.628242802395854 0.201473185761783 0.48445000753643 0.788182615961836 0.969402805490139 0.0178440903712413 0.160067927105921 0.661308283835868 0.928491713376646 0.659698313990429 0.878344147613432 0.966205146293456 0.995908868763326 0.00233298088306206 0.0239412972281546 0.200837966768195 0.625639016182581 0.199688080787453 0.481670022132474 0.786318031982943 0.969070865744011 0.00132775273307657 0.0137538948491126 0.125019562443288 0.487224529337851 0.124236286841106 0.345694525993369 0.67660354731096 0.946847510545665 0.00225245239386678 0.0231321991391856 0.195246491646214 0.617357015111576 0.194120843033569 0.472886443249265 0.780342706518699 0.967997987267068 0.0176459784041153 0.158545687103696 0.658757845030759 0.927733373166374 0.657142037162304 0.877124375447265 0.965832036447033 0.995862296511819 0.00120929073372143 0.0125406952265415 0.115137648850405 0.463891608357683 0.114408190288251 0.324845635791648 0.655800249726947 0.941936503134363 0.00372099466660081 0.037699447035314 0.286421320645915 0.727463141860065 0.284956151732496 0.597457786457946 0.854595531582167 0.980408539736878 0.00190398586112022 0.0196170333607407 0.170131940519857 0.576867156935119 0.169120655681286 0.431194329587781 0.750118681784256 0.962348793309851 0.0139176638944151 0.128955451868545 0.602675710625641 0.909804053090124 0.600955209296403 0.848686876733308 0.956916015344716 0.994739898025688 0.0176537035605477 0.158605137015635 0.658857996637873 0.927763239256388 0.657242416251192 0.877172387924693 0.965846736900696 0.995864132047713 0.0176764429880571 0.158780087815184 0.65915246667751 0.927851011367885 0.657537555979636 0.877313502170728 0.965889936516318 0.995869525776996 0.00444786830832115 0.0447655639163394 0.324390975657775 0.761505883584996 0.32281944477041 0.639696577502202 0.875476383329762 0.983569345541595 0.0108402708815606 0.103101116180567 0.540813902183984 0.886777375711286 0.539030415809303 0.813259781826988 0.945192288750645 0.993235799873175 0.0162524585282652 0.147698137771084 0.639704631081997 0.921918285236078 0.638048174931805 0.867817154104272 0.962960240853262 0.995502772490372 0.0178045134163907 0.159764219604016 0.660801751013748 0.928341469785542 0.659190614242254 0.878102373394441 0.966131250701416 0.995899647491553 0.00409931930675065 0.0413889423685811 0.306694394629341 0.746304544582077 0.305169871005203 0.62059945790954 0.86626362050992 0.982191060864261 0.0158879741380453 0.144819758583438 0.634374582068426 0.920242653987119 0.632707690743646 0.865150335796137 0.962129188672291 0.995398380173218 0.0101636305055036 0.097231711831084 0.524601010981357 0.88007091324202 0.522810116371133 0.803165268266797 0.941718484233805 0.992783825558012 0.000669034280131161 0.00697342401782823 0.0671197504033108 0.323621063330016 0.0666715889527611 0.210139291037862 0.513031879372121 0.899700924074115 0.00170108155386311 0.0175596915597399 0.154781465678575 0.549100573599491 0.153844510514339 0.403748956434603 0.728367728596273 0.958038017345108 0.00666528169349117 0.0657551512999599 0.418983414590441 0.827451241713451 0.417236632404613 0.727259887813108 0.913488217451181 0.988999536471034 0.00742112858957938 0.0727212621673824 0.445525130606044 0.842354282452425 0.443752206334119 0.748182941980074 0.921663749572138 0.99011631090378 0.00946951763345013 0.0911388849282219 0.506760795437845 0.872323779167066 0.504966112985826 0.791626462308769 0.937671603212427 0.992253590381042 0.00788081780554436 0.0769124277979873 0.460531270606126 0.850231033736236 0.458748036805896 0.759421117672855 0.925926277047029 0.990691731782729 0.00147806950004964 0.0152894552462828 0.137248710590746 0.514067917567794 0.136400760673108 0.370372461890548 0.699644600607405 0.952000394095243 0.0179564283346638 0.160928929667538 0.662738075142998 0.928914828378118 0.661131419128654 0.879025325513222 0.96641318280939 0.99593482253528 0.000837048830363969 0.00871085924463102 0.0825962606510412 0.374498729075839 0.0820538511747478 0.249764110754495 0.56865227404841 0.918198736775357 0.0010363218629373 0.0107644256942838 0.100305643259496 0.425749431318183 0.0996595699524827 0.29191103607115 0.620131092081697 0.932884806228074 0.00548577682600066 0.0546947191580575 0.372177127087701 0.797659534836736 0.37050104853693 0.686718928584822 0.896696818642148 0.986650227198786 0.00779278821416391 0.076112463420695 0.457719771730766 0.848783626328011 0.455938223574743 0.757346566606894 0.925146004339874 0.990586745304557 0.0175971034256196 0.158169390457987 0.65812288405682 0.927543855542835 0.656505637317083 0.876819758941828 0.965738741931338 0.995850646377289 0.0058253265791017 0.0579027881781733 0.386395208913933 0.807232657197547 0.384694334198916 0.699563916454522 0.902159035549025 0.9874228173647 0.0095455694421369 0.0918100472915503 0.508779286689515 0.873220534193676 0.506984803450441 0.792955481436009 0.93814192420223 0.992315419072969 0.0101142608807364 0.0968007712621805 0.523374044488267 0.87955074037725 0.521582742962213 0.802386429472742 0.941447908153534 0.992748498413895 0.010972098743154 0.10423668946408 0.543847211578648 0.887998603203262 0.542065530700665 0.815108643558708 0.945821942980055 0.99331741216422 0.00116533921713218 0.0120898903773265 0.111414881225449 0.454686857957088 0.110706057551933 0.316769684320035 0.647385895448209 0.939875775224112 0.00746064421066552 0.0730828829896545 0.44684724309181 0.843063484389695 0.445073280746282 0.749189651956411 0.922049178513309 0.9901685331626 0.0124009019740725 0.116381408896332 0.574369145037281 0.899738118462944 0.5726129930691 0.833051815945291 0.951829434442497 0.994091306302325 0.00999236287974008 0.0957351611103358 0.520317788822081 0.878247080893031 0.518525567739331 0.800437090845051 0.940769066062069 0.992659788594607 0.00460689469669596 0.0462990467680219 0.332172341123518 0.76785559704739 0.330581558575544 0.647789383273206 0.879272785923196 0.984130011569982 0.0175316928799671 0.157665315455819 0.657269493582832 0.927288688567098 0.655650322143714 0.876409760186072 0.965613098225318 0.995834953517373 0.0166207218857808 0.150588893163305 0.644938246160592 0.923542454069387 0.643292434515623 0.870408486836106 0.963764255452652 0.995603617936265 0.0148268275374447 0.13634036631335 0.617943441194554 0.914935717521043 0.61624695535376 0.856748276905243 0.959486620835048 0.995065379612843 0.0163782485897167 0.148687517845305 0.641509130442985 0.922480628902725 0.639856299851815 0.868713647207584 0.963238787110218 0.99553772656361
33941 0.0123393075425239 0.037805286101277 0.0736074378894423 0.873086148121088 0.492658647015308 0.791112665048037 0.706661124828527 0.992078527498936 0.00971163046703697 0.0299188622485752 0.058708149552351 0.843750535619646 0.432541286564002 0.748291824973435 0.654097625676444 0.989930288458806 0.0544967601763172 0.153449978409391 0.268238378099963 0.969453990275071 0.817515664045149 0.945864983251673 0.917450156037417 0.998272236806882 0.0217063989329821 0.0652275428388593 0.123661393247048 0.924342932557629 0.632969910498982 0.870568191857346 0.81054714526834 0.995524143878769 0.0169046740672705 0.0513032778780857 0.0985786023154465 0.904474344150549 0.572012254364768 0.839036789994178 0.768285624766791 0.994232076549614 0.0296527199791394 0.0876782578874649 0.162723371845248 0.943904788251073 0.703721254821208 0.902568453281644 0.854913708998717 0.996746205390901 0.0466846247465388 0.133455023817609 0.237482125074915 0.96424116672478 0.791938640962115 0.936888646817392 0.904239253677192 0.997967072805988 0.0109309379476059 0.0335891603467397 0.0656710895232521 0.858866587570736 0.462076657527888 0.770126851176746 0.680616186262629 0.991054398051291 0.0509975310346634 0.144568475994465 0.254712067375265 0.96730971644044 0.806830817727691 0.942163593618149 0.911986731025423 0.998147084467855 0.0554699151214622 0.155898798413137 0.271930611953107 0.970003770835276 0.820293177440966 0.94681603763671 0.918857583210858 0.998304241126968 0.0473384570161753 0.135151815981728 0.24013502701305 0.964740982228993 0.794333112911019 0.93774609604308 0.905495542496049 0.997996467333585 0.0514527529644032 0.145730682942508 0.256494236505881 0.967604609012055 0.808286445570445 0.942671880697152 0.912735659575439 0.998164327152416 0.0384355192665555 0.111669702303014 0.202687339969133 0.956540572439083 0.756503054601756 0.923763451521516 0.885156325917399 0.997510534920437 0.0448944665150174 0.128787082155812 0.230141926971696 0.962801102284628 0.785106107084241 0.934421968368393 0.90063183273366 0.997882220603949 0.00343698850605086 0.0107298772220108 0.0214631820678082 0.655060441185824 0.211395368305334 0.511117653027858 0.399405049792732 0.971888374462504 0.0120653859219041 0.036987213392882 0.072072668991883 0.870546472149111 0.486979433356533 0.787332180765815 0.701928091413237 0.9918979139939 0.042908959628258 0.123571363038822 0.221866793139636 0.961069067052 0.777016519575017 0.931462621579652 0.896316831902129 0.997779847116433 0.0408922121340711 0.118231766908178 0.213313564293879 0.959144926841075 0.768189808698025 0.928184542017386 0.891553472782863 0.997665710341261 0.0395796944263607 0.114733835587742 0.20766509864799 0.957791974485222 0.762081802993074 0.925885533660153 0.88822302221681 0.997585196590483 0.0199191969630039 0.0600770684095917 0.114461868900509 0.917973332500744 0.612357016785695 0.860355236808657 0.79670412624118 0.995115653087248 0.0205209220493399 0.0618153821718153 0.117576946047371 0.920231684397423 0.619542272623347 0.863964845218472 0.801579574713112 0.995261092761645 0.0409436477150975 0.118368476884745 0.213533592100119 0.959196255884197 0.768423123693033 0.92827185982451 0.891680131311797 0.997668760699317 0.0201202018561442 0.0606582266071309 0.11550447071035 0.918741508651342 0.61478624593399 0.861581640653911 0.798358520224844 0.995165199714507 0.0111149493408017 0.0341414337854186 0.0667144400531029 0.860900317682388 0.466274953831157 0.773101497713425 0.684274270662441 0.991202814728621 0.02151772701435 0.0646855979012829 0.122697675317824 0.923716564078544 0.630894518761594 0.869559445557501 0.809173153033059 0.99548420902005 0.0479937675762142 0.136848114902126 0.242779087517055 0.965228762412839 0.796681516875516 0.938583554399009 0.906723691174364 0.998025126370477 0.0152855024141027 0.0465453163192775 0.0898514877303129 0.895259531195416 0.546796353595164 0.824732792343806 0.749570908663818 0.993614550939225 0.012439948603384 0.0381056175570729 0.0741702633439088 0.873994735484077 0.494714555606819 0.792468613031623 0.708363183213488 0.992142904241799 0.0070459751765842 0.0218289731577754 0.0431803042084341 0.796222053974543 0.355477902145577 0.682647798020411 0.577750130082373 0.986136655301358 0.0307648949509369 0.0907632095097944 0.167962658950836 0.945881544096145 0.711575637470854 0.905856587465455 0.859559856480743 0.996867047379538 0.0257173967961826 0.0766504556052908 0.1437438816693 0.935628125380832 0.672309240794138 0.888910555260082 0.835790963063718 0.996235020339749 0.0105036314995516 0.0323050408522536 0.0632407327477334 0.853909631087244 0.45207427325821 0.762913502947914 0.671791069086901 0.990689878650564 0.0110547779101274 0.0339608881146964 0.0663734798914523 0.860241688260532 0.464909175540825 0.772137178993014 0.683087188936121 0.991154821525029 0.0240710122569818 0.0719843334505429 0.13559320631368 0.931418986838501 0.657190778106196 0.882031813226723 0.826265878289949 0.995971774423697 0.0314213335850788 0.092577568216612 0.171029952754858 0.946986206145601 0.716027090338395 0.907698512474067 0.862169759891205 0.996934369964036 0.0122080921905422 0.0374135255689369 0.0728727727483634 0.871881955962549 0.489953541290467 0.789318371893652 0.70441245481651 0.991993012240691 0.0338073219117307 0.099132177410644 0.182024876728984 0.950658488465729 0.731156070304667 0.913844670608392 0.87091644822684 0.997157113946841 0.0531350005223733 0.150007878696809 0.263021418228771 0.968651981704606 0.813491871685089 0.944479097662928 0.91540189729492 0.998225488097572 0.0121961223550454 0.0373777773694223 0.0728057062395398 0.871770983900835 0.489705373421612 0.789153179927649 0.704205637654895 0.99198512045528 0.0544849753925 0.153420267414119 0.2681934829229 0.969447216036407 0.817481538045292 0.945853269827115 0.917432831072093 0.998271842245225 0.0528033868247083 0.149166928905039 0.261742004785352 0.968450623099869 0.812486800789792 0.944131424164795 0.914888549815234 0.998213739525682 0.0369830836197868 0.107759967558935 0.196295094076293 0.954845717343959 0.749053645815912 0.920896045446224 0.881023852092185 0.997409121660932 0.0246589548482375 0.0736542515327882 0.138518489791859 0.932982203932565 0.662741361226381 0.88458125251257 0.829787918168985 0.99606980139731 0.017855137841154 0.0540814048761596 0.103637079055804 0.909177021786337 0.585582770140477 0.846413897974282 0.778047558428532 0.994542689563495 0.0244129066939077 0.072955894328579 0.137296271376064 0.932336539347141 0.660439705429303 0.883527495335073 0.828330989087716 0.996029350258527 0.0536471366540281 0.151304513246183 0.264990373133845 0.968958224550075 0.815024437736533 0.945008082038908 0.916183334018489 0.998243347468105 0.0260021208679046 0.0774542441724855 0.145140646223136 0.936305523844604 0.674794468425314 0.890021785108091 0.837336315161609 0.996277177687596 0.038700302744424 0.112380034899431 0.203843782985421 0.956836455308903 0.757816026437748 0.924264820843344 0.885880228613852 0.9975282046267 0.0551332051191996 0.15505254506611 0.270656468976411 0.969815673413372 0.819341135006527 0.946490557898567 0.918375751555646 0.998293295283475 0.0182024624348022 0.0550938861843221 0.105473865173102 0.910784114862695 0.590335758357338 0.848947056499801 0.781417114513404 0.994648147187143 0.00500022815495371 0.0155583438664884 0.0309704477855479 0.734546974128866 0.280884752875153 0.603707131641529 0.492128917303508 0.980535670619337 0.0359272439874948 0.104903611872714 0.191595904337496 0.953531781197398 0.743360913631735 0.918678350445029 0.877836619646141 0.997330267219483 0.0251735332742871 0.0751125160883055 0.14106542226853 0.934294478830249 0.667459151953556 0.886726200647785 0.832758629293278 0.996151853731785 0.0477767421601533 0.136286814520329 0.241905066577207 0.965068647188324 0.795909379176531 0.938308584824306 0.906320317695008 0.998015721973198 0.0296767594532193 0.0877450849107291 0.162837187985929 0.943948991644576 0.703895351259581 0.902641870236114 0.855017266736953 0.996748912820663 0.0550331237336297 0.15480079971467 0.270277066736921 0.969759335077077 0.819056340497366 0.946393090238144 0.918231496866568 0.998290016039916 0.028379712791666 0.0841301614601917 0.156659885013268 0.941463467004629 0.694213257153947 0.898521541313934 0.849218085410659 0.996596304202998 0.054138431512196 0.152545982926084 0.266871328080549 0.969246736861145 0.816472674138509 0.945506675886892 0.916920296564998 0.998260163094719 0.0442113064231191 0.126997070788062 0.227310740954438 0.962222016186206 0.782386019215989 0.933431641244345 0.899186277371386 0.997848031879135 0.00582565732057088 0.0180949922917418 0.03592819415225 0.763404168272394 0.312929503998358 0.639813301044138 0.530494925354045 0.983261007267494 0.0448558943876949 0.128686143201528 0.229982519671658 0.962768857846408 0.784954237388958 0.934366801480352 0.900551265503983 0.997880317940894 0.0267939716772874 0.0796847924149024 0.149005611092668 0.938118565409923 0.681519345841954 0.893001723070405 0.841489560617251 0.996389728804723 0.032925539430055 0.0967171102500362 0.177989361718334 0.949360089247491 0.725747893954753 0.911667545095575 0.867811451769217 0.997078544508329 0.0524337440121294 0.148228272453643 0.260311685208626 0.968223271736239 0.811354468905986 0.94373900449718 0.914309371328781 0.998200468826094 0.0504655875350784 0.14320779990432 0.252620864647803 0.966958617591261 0.805103420004419 0.941558738236849 0.911096064454335 0.998126542404873 0.0482101126917664 0.137407184428365 0.243648760467116 0.96538699311233 0.797445787531964 0.938855356320886 0.907122538299008 0.998034417189173 0.0171176862434492 0.051926844802261 0.0997163818326227 0.905569322333104 0.57512798259281 0.840749789065801 0.770545659388354 0.994304670880015 0.0220482236458399 0.0662083401052389 0.125402961002187 0.925452527039938 0.636673124644072 0.872357545490326 0.812988022522576 0.995594762520478 0.0546321281422209 0.15379116249718 0.268753759736919 0.969531600906731 0.817906805797294 0.945999189829816 0.91764867292655 0.998276756822555 0.053031222563301 0.149744820322344 0.262621408627377 0.968589228609707 0.813178421138031 0.944370733804962 0.915241874471814 0.998221827167769 0.0112948679482425 0.0346810120033278 0.0677327080574308 0.862833631319579 0.470318465730999 0.775937505934252 0.687772140679999 0.991343295513137 0.0195571179927213 0.059028989084742 0.112578654001955 0.916553133256969 0.607905535132584 0.858091661757153 0.793656248329507 0.995023845927032 0.0553112307352753 0.155500113036726 0.271330576946411 0.96991540068433 0.819845668465107 0.946663111673871 0.918631173944886 0.998299099153208 0.0475700559770192 0.135751814018695 0.241071178272964 0.964914851771252 0.795168885383239 0.938044534206414 0.905933077416232 0.998006685999213 0.03582610545798 0.104629371968834 0.19114342880244 0.953402051521655 0.74280269606831 0.918459638007829 0.877522708576839 0.997322470523088 0.0394266519426599 0.114324786867195 0.2070022039756 0.957628611777781 0.761349699273661 0.925608271255573 0.887821934828465 0.997575460416851 0.0490669319503987 0.139616727753796 0.247077351543365 0.966000438467397 0.800420319320821 0.939909752453642 0.9086709134551 0.998070409667815 0.0252093775596326 0.0752139814885 0.141242374313996 0.93438402721604 0.667783051905811 0.886872728862955 0.832961817877374 0.996157444996417 0.0324619920670589 0.0954440999892736 0.175854887494608 0.948650742933799 0.722820779973973 0.910480001000439 0.866120888693463 0.99703553455765 0.0104552633482178 0.0321595423088164 0.0629649689196674 0.853326793870231 0.450919143762164 0.762068785818464 0.670761799776922 0.990646758082658 0.0494337081535361 0.140560316375576 0.248537409650285 0.96625676518435 0.80166867761185 0.940350633903231 0.909318881119837 0.998085436271911 0.0110860619950569 0.0340547623648181 0.0665507764161644 0.860584886678633 0.465620115877022 0.772639549715626 0.683705465470718 0.991179838395307 0.0550729599399664 0.154901015540937 0.270428120940248 0.96978178362878 0.819169799842195 0.946431926115733 0.918288973111377 0.998291322729117 0.0349851610569298 0.102344842097032 0.187365198022393 0.952295767376794 0.738070179882086 0.91659635510776 0.874851437753952 0.997255902001296 0.0159595481716118 0.0485298928188226 0.0935014560344881 0.89929949354706 0.557635682820885 0.830979474662612 0.757709437942364 0.993886750112168 0.0270735309276764 0.0804705667417796 0.150363276189068 0.938734915581963 0.683830109093537 0.894016677588618 0.842907187053465 0.99642789772558 0.0330695093429437 0.0971120044714232 0.178650459427036 0.949576563872232 0.726645025964875 0.912030216742183 0.868328179542293 0.997091658002679 0.034000218766947 0.0996593573200324 0.182903376215589 0.950934001734843 0.732312119059285 0.914307215605874 0.871577075348322 0.997173759950611 0.0253309907370163 0.0755581249668793 0.141842294494516 0.934686086693368 0.668877475563282 0.887367139459196 0.833647646174306 0.996176297690213 0.034653679302957 0.101442222886047 0.185868009974925 0.951845676986463 0.736158862654445 0.915839207512828 0.873767515721455 0.997228776941504 0.0546230381994927 0.15376825758107 0.268719170040427 0.969526401021826 0.817880589698119 0.945990197517805 0.917635370673565 0.998276454004441 0.0238366924931224 0.0713176844213631 0.134422802238217 0.930776012281053 0.654929303953617 0.880984978510374 0.824822466282027 0.995931364511997 0.0284391505399059 0.0842962314160077 0.156944592093948 0.941582025945183 0.694670183779433 0.898717717514725 0.849493608832275 0.996603600833329 0.0146251805540679 0.0445957516261411 0.0862521205579437 0.89098068271063 0.535665432013124 0.818158001280496 0.74106181469162 0.993323729538544 0.0479496770135808 0.136734120299927 0.242601653649303 0.965196346669799 0.796525095360704 0.938527880450904 0.906642008988186 0.998023222663416 0.00317298758217593 0.00991126836533933 0.0198421272137792 0.636723528690573 0.198336817750098 0.491073701536266 0.380333810252938 0.969612666391571 0.0106010878424947 0.0325981142701131 0.063795954678007 0.855070194370399 0.454387367962621 0.764597670373034 0.673845806824348 0.990775577720185 0.0266102468399321 0.0791679003046186 0.14811142188107 0.937706902571405 0.67998297776164 0.892324372162742 0.84054434110877 0.996364209306954 0.0550073030046108 0.154735834400821 0.270179130963389 0.969744767734171 0.818982728318168 0.94636788955401 0.918194201733953 0.998289168070951 0.00636591574342276 0.0197504769988236 0.0391501608101582 0.779140406665416 0.332426850218189 0.660109840024358 0.552644439525502 0.984668017520873 0.0526378985262192 0.148746859762956 0.261102200267834 0.968349219959474 0.811981434168058 0.94395637979825 0.91463016789354 0.998207821261214 0.0363585755686685 0.106071940193338 0.193520994967682 0.954077330731753 0.745715913016835 0.919598586110443 0.879158227689616 0.997363032632588 0.0467506099469863 0.133626461480805 0.237750532291402 0.964292218948555 0.792182668832103 0.936976197333756 0.904367473483852 0.997970076543694 0.0309659268939976 0.0913193592084212 0.168903972984051 0.946224541991744 0.712952988652324 0.906428165037018 0.860369190816149 0.996887966914764
33961 0.0042929255070636 0.0661475869405015 0.135149421120148 0.849006235672159 0.273422671387832 0.598925556950208 0.909546493882132 0.995991391191432 0.0123266189745285 0.170153988746081 0.311464379151856 0.942117869171102 0.521378860783168 0.812125995336657 0.96678594012235 0.99861156414675 0.0278825439275085 0.320293977225123 0.50970705635563 0.97396254721198 0.714569723740033 0.908545145678691 0.985271299208817 0.999395378571594 0.0200780478572414 0.251845975619663 0.426159708345183 0.963926857709384 0.641369413423739 0.876492804499254 0.979502642550328 0.999153821070586 0.00952134245741522 0.136390596086113 0.258391892440308 0.926126742022462 0.456238790260895 0.769026504271483 0.957300999469882 0.998198129648339 0.0169718997101656 0.220969758930693 0.384907462986811 0.957476079214418 0.601107040847212 0.856730538976013 0.975767180716641 0.998995941421462 0.0256227506104274 0.301689981330998 0.488000059348423 0.971667242828633 0.696532663579612 0.901068807343387 0.983956484479811 0.999340560812448 0.00396280955253538 0.0613540794532749 0.126030402078709 0.838414924369299 0.257754448800364 0.579481092779198 0.902715123317527 0.995657476631693 0.0246244386563371 0.293171868942034 0.477820993244264 0.970523133494995 0.687847521509748 0.897374951141507 0.983300099825055 0.999313141967983 0.0300855885542775 0.337577851731671 0.529253391158289 0.975876536102119 0.730270821859564 0.914847480905199 0.98636562947653 0.999440896940659 0.0299627756326206 0.336635477641039 0.528202600160515 0.97577705997219 0.729439353499477 0.914518387976122 0.986308799613609 0.999438535502549 0.0278127047098666 0.319732612068539 0.509062346933425 0.973897046059242 0.714043267878078 0.908330566247256 0.985233815621462 0.999393817734447 0.0300619314928182 0.337396514933944 0.529051324103796 0.975857435962175 0.730111040044742 0.914784279505276 0.986354718120583 0.999440443563858 0.0110494423917302 0.155091942324326 0.288238327964505 0.93577895283979 0.493723886972694 0.79465401978477 0.963042553553795 0.998449327453981 0.0228930458874449 0.277938941428251 0.459227234380266 0.968309957946532 0.671592308972541 0.890290515256516 0.982028477605791 0.999259923103781 0.00959626626972792 0.137325443711183 0.259911292268498 0.926666355892058 0.458202776293131 0.770429212499107 0.957623317705651 0.998212307777065 0.0275619722714298 0.317710239551164 0.506734485663678 0.973659226849115 0.712137743011006 0.907552088145475 0.985097703160911 0.999388148979111 0.0218868128775494 0.268806485240825 0.447832496292531 0.966868293906954 0.661372717704345 0.885718435570847 0.981198787707076 0.99922512832137 0.00980709558176735 0.139945952657182 0.264154756319542 0.928143751577845 0.463655462057691 0.774287523220734 0.958504974661611 0.998251043426198 0.0174281024296713 0.225650696278848 0.391316765141138 0.958561492448554 0.607560427451537 0.860011489747654 0.976397226797494 0.999022651564888 0.0151245461830401 0.201468477471105 0.357579059291228 0.95244368866599 0.572721225170555 0.841746236214571 0.972837999780845 0.998871326420049 0.0139186035154212 0.188244444684734 0.338451239067836 0.948475575973398 0.551973097354018 0.830188298771845 0.970518921336541 0.998772155471002 0.00544808791953781 0.0825667390722671 0.165657902250646 0.877211533791375 0.323470313397019 0.654854576323274 0.927409908807772 0.996842308754444 0.00766853947612639 0.112657746632453 0.218808723270268 0.909733201479686 0.402809501758737 0.728008899417706 0.947432807484545 0.997759577840026 0.0123294166811733 0.170186435312668 0.311513656780345 0.942130397750282 0.521436198361706 0.812161050754315 0.966793317498021 0.998611882690321 0.0123810974724224 0.170785383315614 0.312422723663257 0.942360873712133 0.522492962784334 0.812806304607043 0.966929016913101 0.998617741148577 0.00321721456704839 0.0503563415584318 0.104732974059732 0.808035530735383 0.21979552829694 0.527835689151768 0.882733879223024 0.994652488495079 0.00343734907729439 0.0536283873580096 0.111124840685315 0.818125850556907 0.23139466707559 0.544349015466129 0.889435051187592 0.994994339059561 0.00492775550897519 0.0752382040015619 0.152177613487929 0.865922908099848 0.301793240589745 0.631706148889137 0.920317086230504 0.9965082254134 0.00635074848494953 0.0950258926419182 0.188084844178404 0.892879863545782 0.358092472704321 0.688831760351402 0.937131785543765 0.997292362371027 0.0296817544641625 0.334469916897106 0.525781449199411 0.975546419318691 0.72751816695014 0.913756021093781 0.986177017195952 0.99943305857397 0.0125069280507426 0.172240332926764 0.314626476731278 0.942914524423455 0.525046981586502 0.814359240020639 0.967254879260742 0.998631802948685 0.0222445230611918 0.272077206868807 0.451935161391181 0.967395240787741 0.665075361174319 0.887385712344973 0.98150217417837 0.99923785800936 0.012640462594063 0.173779191234237 0.316950364655621 0.943490706640758 0.527728357376722 0.815979741061474 0.967593829766818 0.998646419906711 0.0109260083743235 0.15360933609847 0.285913621093862 0.935092942096208 0.490884883972427 0.792794308677559 0.962636144966179 0.998431641145763 0.00279098571075271 0.0439603675015811 0.0921002219915944 0.784949602925774 0.196327612222948 0.492227970294256 0.867154373179607 0.993838249042886 0.0213817010805147 0.264141765556065 0.441938781690019 0.9660952220238 0.656007505581798 0.883280451075515 0.980753437318139 0.999206428340986 0.0246310621800777 0.293229010864544 0.477889792105307 0.970531020730754 0.687906722698599 0.897400341784221 0.983304627091394 0.999313331203543 0.00572081072849157 0.086364669654044 0.172559000306825 0.882405055932706 0.334311442727937 0.665870690889395 0.930648075869876 0.996993211898939 0.0126706477849934 0.174126311774315 0.317473578991206 0.943619364554323 0.528330386140446 0.816342199042849 0.967669491196052 0.998649681403156 0.029124480303603 0.330137216091854 0.520910226924976 0.975076224810777 0.723629948927541 0.912204643241086 0.985908275654527 0.999421885219647 0.0233101206800862 0.281663126334266 0.463820184963284 0.968872191322121 0.675655487870991 0.892082674500331 0.982351757884207 0.999273465281793 0.0214172008031987 0.264471391794497 0.44235690422289 0.966150704354836 0.656389942495211 0.883455104459431 0.980785409781232 0.999207771386938 0.0147101648143355 0.196969716761078 0.351127190615005 0.951149914416252 0.565806410391548 0.837953302674372 0.972082792145763 0.998839081206759 0.0183400329167876 0.234853744256854 0.403753457155822 0.960575833702962 0.619870801792411 0.866147435354276 0.977564858558825 0.999072064826719 0.0272932570874203 0.31553059718645 0.504216387722615 0.973399632876984 0.710068270128346 0.906703421237641 0.984949095258922 0.99938195810317 0.012933924535545 0.177142486557787 0.322004659322581 0.944717490266062 0.533518476134798 0.81944496708952 0.968314921424866 0.998677483762059 0.00172437920251873 0.0275958092109558 0.0589196765287563 0.692567543201729 0.13101617700651 0.374329517406124 0.801139658477581 0.990054272800344 0.0184025840458814 0.235477607408615 0.404588742635303 0.96070697779367 0.620687759686538 0.866549055151888 0.977640804294713 0.999075274871649 0.0273308493276468 0.315836285767246 0.504570121759528 0.97343624781451 0.710359500787395 0.906823054356181 0.984970058034677 0.9993828315027 0.00221063891233808 0.035120915996971 0.0743335405382509 0.742891541657417 0.162043412612585 0.434187646802306 0.837852302164187 0.99222871739515 0.0266601405883762 0.31034453863286 0.498186305660622 0.972767896144848 0.705077450871471 0.904642875991352 0.984587305633663 0.999366878769949 0.0280279475657154 0.321460016870184 0.511044203943384 0.974097899729423 0.715659837743964 0.908988785501096 0.985348748891802 0.99939860325816 0.0160393676863345 0.211237023132435 0.371396423780564 0.955074035438297 0.58725250977098 0.849532006771322 0.974370687813373 0.998936620544265 0.0271247415295385 0.314157208278497 0.502624807423798 0.973234285428321 0.708755813838159 0.906163457331724 0.984854422046476 0.999378013165236 0.0278459775459032 0.320000163489281 0.509369699510493 0.973928292031944 0.714294314816153 0.908432917890952 0.98525169666614 0.999394562325166 0.0252125729010916 0.298212998107469 0.483863676912846 0.97120780287891 0.693021215622798 0.899582864268906 0.983692980690787 0.999329557809278 0.00995490489195421 0.141774340158019 0.26710194817129 0.929144887040998 0.467414623895872 0.776917034725981 0.959101742733148 0.998277223752421 0.00526841600036534 0.0800484808225127 0.161050264895851 0.873533549635706 0.316136428473948 0.647194909102334 0.925107183757763 0.996734383820071 0.000572533814681704 0.00932385620508559 0.0203411763747913 0.427623612817212 0.0476201730262831 0.165564979833329 0.571929726790862 0.970599806382069 0.0134165691845508 0.182619081075761 0.330162866519351 0.946624730468014 0.542745690844663 0.824872924641173 0.969434392835483 0.998725621646478 0.0103131162471126 0.146175535533593 0.274150952637282 0.931460308250504 0.476314365057527 0.783045445047635 0.960479864290542 0.998337563118965 0.0102720071463451 0.145672578078074 0.273348631811788 0.931202218357065 0.475307826361225 0.782359072752334 0.960326394767834 0.998330851852119 0.00561153841567113 0.0848464781698899 0.169807224517509 0.880377478637225 0.330008984124411 0.661541650769211 0.929385741620356 0.996934504978961 0.0165178692940218 0.216258972216129 0.378399339017798 0.956338949169757 0.594476392837227 0.853312110272855 0.975106455373402 0.998967895121653 0.0191707369088934 0.243063116122541 0.414667154875594 0.962250379459546 0.630449393881928 0.871295435441257 0.978533919537853 0.999112988880984 0.00735799188168139 0.108560654592119 0.211772508755956 0.906253916190513 0.392831775072099 0.719683438092347 0.94531929212179 0.997664511562562 0.00627690257570504 0.0940185031173178 0.186294001384169 0.891748866091218 0.355391455225086 0.686303281747003 0.93643474732583 0.997260392045665 0.0192306121238313 0.243648558393245 0.415439072215592 0.962365701757985 0.631189841741848 0.871651556308269 0.978600603100506 0.999115802112372 0.0277417405486339 0.319161336891207 0.5084056089996 0.973830161124886 0.713506417039767 0.908111528398921 0.985195537893639 0.999392223711316 0.0109333428577955 0.153697568001175 0.286052163833478 0.935134109512143 0.491054447883768 0.792905740960298 0.962660540629654 0.998432703213027 0.0106624889227796 0.15042789027633 0.280901402994788 0.933578794520774 0.484718495427319 0.788710694408772 0.96173823278625 0.998392514550371 0.0182121889580998 0.233575749153482 0.402039297138409 0.960305108468039 0.618190410295026 0.865319188084561 0.977408052908936 0.999065435513285 0.0307249179720541 0.342444450265763 0.534652968000319 0.976381848448251 0.734521251568965 0.916521810093859 0.986654232328922 0.999452885161606 0.0274079543240418 0.316462500165837 0.505294169560404 0.973511042554974 0.710955083671821 0.907067503677485 0.985012877374705 0.999384615430062 0.0073319258978174 0.108215158370165 0.211176352279427 0.905949743201622 0.391979390318029 0.71896163642694 0.94513419868867 0.997656166645637 0.0187825579485261 0.239247273058759 0.409615161660574 0.96148559472098 0.625578156037141 0.868938937586179 0.97809151855162 0.999094315653304 0.0249812273083086 0.296237923455481 0.481502651579236 0.970942216540191 0.691005971317145 0.898725486087273 0.983540608952596 0.999323192714956 0.0238659246544391 0.286571617692587 0.469826872055165 0.969591846075517 0.680921603155395 0.894384126660996 0.982765317354036 0.999290776791619 0.00525292969530131 0.0798308222094457 0.160650817865829 0.873206259825879 0.315496980829367 0.646518894030157 0.924901889811476 0.996724737077477 0.0213988975061904 0.26430147374872 0.442141398969595 0.966122120420032 0.656192864687968 0.883365118685963 0.980768938090464 0.999207079482084 0.0197944828773605 0.249121275054471 0.422614414053903 0.963418796500186 0.63802437167516 0.874913106274887 0.979209222141982 0.999141461421641 0.0249345112953329 0.295837857550123 0.481023398761984 0.970888006022925 0.690595931496955 0.898550624405953 0.983509502946255 0.999321893077082 0.00947087899703794 0.135759885033035 0.257365139847979 0.925758844603956 0.454908110594084 0.768072158424694 0.957081158772077 0.998188454052943 0.00274197915301311 0.043219803598844 0.0906255600650694 0.781935797580308 0.193539865358403 0.48778877318491 0.865094622149512 0.993728506316935 0.0179688649450906 0.231132448851768 0.398750624013161 0.959779632524113 0.614951978719604 0.863714750775307 0.977103585396417 0.999052557635483 0.0052483683685486 0.0797666948311254 0.160533094829218 0.873109538831687 0.315308414071402 0.646319290816227 0.924841209138697 0.996721884914297 0.0242334217868448 0.289783456273178 0.473728781828955 0.970050108198898 0.684313810937328 0.895854055119535 0.983028525393836 0.999301787349967 0.00559248594775929 0.0845812873370252 0.169325618525708 0.880016821785732 0.32925321479359 0.66077543800209 0.929160953366227 0.996924034828021 0.00385826327007519 0.0598263876139197 0.123103501880607 0.834745512006021 0.252652773034656 0.572926799866138 0.900332313660083 0.995539867240495 0.0187090581871385 0.238520768303524 0.408649211752963 0.961337353918383 0.624641757050713 0.868483211534704 0.978005731366085 0.99909069280192 0.0169035601698335 0.220264049577783 0.383936220928928 0.95730865694533 0.600122521550064 0.856226028730783 0.975669942987798 0.998991816184328 0.0122650581047133 0.169439436813027 0.310378354638894 0.941840828320581 0.520113798115342 0.811351359741271 0.966622784974699 0.998604518171151 0.0145299853135194 0.194998926778305 0.348282939229787 0.950565496425456 0.562731300210881 0.836247804039565 0.971741364352134 0.998824487445931 0.0220591838645787 0.270385921191133 0.449816726506089 0.967124277245681 0.663166750187885 0.886527818720521 0.981346186425018 0.99923131391574 0.00379298215913763 0.0588701002156606 0.121266228401672 0.83236891952836 0.249431999452588 0.568730232163489 0.898784582270649 0.995463156075819 0.013833747373082 0.187298663594678 0.33706414760339 0.948171675902177 0.550439031535264 0.829312274005496 0.970340971162459 0.998764527005843 0.0237206611144363 0.285294695483353 0.468269351430551 0.969406912175729 0.679561266566651 0.893791902704562 0.982659067946283 0.999286330548087 0.0267206600887812 0.310843374230154 0.498768711007387 0.972829541674462 0.705561652885045 0.904843651313273 0.984622618422514 0.999368351069269 0.0105584011350652 0.14916511907044 0.27890292826963 0.932961307930147 0.482242401629481 0.787053631533474 0.961371699430456 0.998376522705989 0.0224233521245851 0.273702272966878 0.453964531084847 0.967652581064883 0.666897214075734 0.888201566136825 0.981650284317586 0.999244069770924 0.0104065509546769 0.147316636279657 0.275968178542845 0.932039843993576 0.478588080651021 0.784589685653509 0.960824345888579 0.998352619920573 0.0159542331902746 0.21033728795936 0.370134629721769 0.954841397488857 0.585940943623968 0.848839344486027 0.974235277197359 0.998930859839653 0.0177184080922841 0.228602478516705 0.395329281269574 0.959224305036979 0.611562455034602 0.862023721868471 0.97678166540952 0.999038933210717
33981 0.00390872209130165 0.071212509125653 0.125089588276097 0.93908564425047 0.360542736902952 0.703309070308796 0.960993135739655 0.996289092717737 0.00393548352905875 0.0716669185131288 0.125841208872113 0.939476321120434 0.36212354990551 0.704736462173323 0.961249105813428 0.99631433267919 0.0140985231044554 0.218390682519417 0.342550406158672 0.982511694353706 0.67263624590279 0.896251141780249 0.98898446045047 0.998978950920383 0.00421633741997446 0.0764105945622238 0.133654452714054 0.943294270198973 0.378259092023615 0.718932113355144 0.963746586844447 0.996559960289495 0.00460384949312313 0.0828810251113214 0.144215374684455 0.947837450074239 0.399240934905607 0.736428193463311 0.966708987398142 0.996849822977724 0.00793841909206254 0.135210407162417 0.225738235791094 0.969171296450734 0.534830515785745 0.828589395560011 0.980483527689201 0.998176765840507 0.00754452464496007 0.129324665916695 0.216900173506555 0.967601435772876 0.522050451511979 0.821181646428777 0.979477511118269 0.998080998465791 0.00287527346514508 0.0533370887639444 0.0950745730943355 0.918888358800318 0.292948028017602 0.635296196873287 0.947654795171842 0.994956814482958 0.00874640144334327 0.147052151312042 0.243278032009654 0.971961514651384 0.559045967362869 0.842029380067808 0.982268639548046 0.998346261070818 0.0144145085871798 0.22225320963577 0.34763219035357 0.982893892118772 0.677568181167591 0.898323428406032 0.989226750399152 0.999001631105107 0.0133911817252025 0.209612908496783 0.330894950791172 0.981591974888591 0.661042163109831 0.891296841366033 0.988401128652638 0.998924305239391 0.0060802788726735 0.106767918982726 0.182266173557928 0.96005397503325 0.467797944376597 0.787032171894223 0.974624105086814 0.997616463533749 0.00930840884082778 0.155110488756639 0.255032803530513 0.973624267668187 0.57447527599398 0.850209964249819 0.98333063690023 0.998446832286184 0.00533797927918706 0.0949071153124882 0.163554002803761 0.954718172003465 0.435379264893563 0.764259912945554 0.971176080327299 0.997283886975837 0.00778913419064064 0.132988566916759 0.222411388225514 0.968594416704633 0.530066973432555 0.825854571876324 0.980113983843639 0.998141607960684 0.00253822146246344 0.0473656769251726 0.0848492148327943 0.909068668460116 0.267737684951392 0.60586977263861 0.941094429907636 0.994289031255741 0.0140865038315219 0.218243053539234 0.342355609558854 0.982496824032404 0.672445730849988 0.896170675205138 0.988975032168469 0.998978068157561 0.00790481637763914 0.134711226001272 0.224991789736431 0.969043286897278 0.533766601705712 0.827981257567482 0.980401539886335 0.998168967710763 0.00191530948267285 0.036140132227533 0.0653495647750798 0.882892104130382 0.216133949972628 0.536876661334004 0.923359933906943 0.992441014312835 0.00573988251548146 0.101365537680266 0.173786882399071 0.957771185204911 0.45340038029036 0.77715680479934 0.973150666482816 0.997474605400312 0.00462959311430747 0.0833078428138684 0.144908143176609 0.948113730492826 0.400585327857955 0.737514119255183 0.966888805907552 0.996867365950693 0.0098711628221647 0.163037303076628 0.2664556370151 0.975104286960309 0.588895595694624 0.857602282172071 0.984274800290795 0.998536079342316 0.014450907761789 0.222695851472446 0.348212739892486 0.982936863462503 0.678126974245957 0.898556918570633 0.989253987233926 0.999004180050033 0.0106493481056144 0.173771062027596 0.281706392822211 0.976899196651736 0.607321948702103 0.866710753479694 0.985418429213903 0.998643973146306 0.00974227809747359 0.161234233129828 0.263869421780241 0.974780036641298 0.585678524695242 0.855973688808615 0.984068038391691 0.998516548452841 0.0124565367239809 0.197727572715091 0.314872342894681 0.980219719277872 0.644430013997078 0.88398892831711 0.987530023822854 0.998842592364885 0.00897669133488941 0.150371569872995 0.248137657781821 0.972667332579527 0.565499527648465 0.845486039315431 0.982719607298543 0.998388991823214 0.00478106446717325 0.0858115910126666 0.148962393810613 0.949682112622156 0.408376618728033 0.743727687564117 0.967908877130581 0.996966771705602 0.00245738590618111 0.0459229349536064 0.0823634502664231 0.906350711122115 0.261424538850657 0.598095794806483 0.939269780131117 0.994101802112699 0.000875159083642019 0.0168268008166415 0.030927543074101 0.774838532028735 0.111787604172586 0.346039178135053 0.846138303452198 0.983587448050662 0.0138583633898607 0.215430949618332 0.338637029914516 0.982209764067611 0.668787903568772 0.894619681627875 0.988793005828004 0.998961022176725 0.00382084122721824 0.0697173297684413 0.122612538920022 0.937766626566382 0.355296610162498 0.698523633740759 0.960128353973094 0.996203730742226 0.0135834467179945 0.212017026707456 0.334102096918679 0.981851272278354 0.664272420589587 0.892688996344712 0.988565628870511 0.998939721305905 0.00820166376160288 0.139102326604687 0.231538256789049 0.970138923911871 0.54300258636157 0.833210132266259 0.981103018581078 0.998235649462818 0.0114711909042112 0.184829714135228 0.297163471846886 0.978536141154922 0.625097134018101 0.87515792956669 0.986460060028051 0.998742046635424 0.00379709539203783 0.0693125439771931 0.121940894686562 0.937400402425892 0.353864437555327 0.69720412670359 0.959888092984757 0.996179990053617 0.0127753335066127 0.201818947536855 0.320419570661543 0.980709902538091 0.650272612220732 0.88658793094335 0.987841294539359 0.998871805728373 0.0144643193359386 0.222858827721708 0.348426398508433 0.982952643024795 0.678332388524231 0.89864268413847 0.989263988685667 0.999005115998692 0.00142990883504734 0.0272175967862042 0.0495865932144474 0.849073470479008 0.170640524366612 0.463818412189699 0.899902740282378 0.989896073231566 0.00921272338289944 0.153748634547155 0.253056407741859 0.973355117116313 0.571923853147132 0.848876912290085 0.983158821487996 0.998430574715255 0.0144039858950866 0.22212515778781 0.347464173662057 0.982881429703756 0.677406284843445 0.898255731197011 0.989218851092394 0.999000891828794 0.00951818801167959 0.158081822684937 0.259330747708113 0.974195904804713 0.579965582991386 0.853052646828142 0.983695432230318 0.998481332986661 0.00619435684908402 0.108564750813743 0.185070335268411 0.960765098593231 0.472456948212778 0.790150184940337 0.975082581550447 0.997660524992293 0.0128248897822923 0.202451434083737 0.321274136739794 0.980783954538516 0.651163963768582 0.886981664959723 0.987888308214745 0.99887621660168 0.00786018088940483 0.134047309324224 0.223998113117795 0.968871608567473 0.532345936540597 0.82716680972744 0.980291570544667 0.998158506308002 0.0137992912314605 0.214699727317199 0.337667600862925 0.982133916932705 0.667827713101471 0.894210622494243 0.98874490415656 0.998956516711673 0.0128715579392997 0.203046201743286 0.322077014573781 0.980853179601451 0.651999304797999 0.887349996742102 0.987932255020377 0.998880339393584 0.0135938539894172 0.212146770678834 0.334274857751349 0.981865102589107 0.664445553786143 0.892763352091458 0.988574402020888 0.99894054334714 0.0118887331197265 0.190342349265874 0.304773872852839 0.979282919069727 0.633535634720198 0.879056931476458 0.986934827215852 0.998786685461809 0.0116512360787389 0.187215382232745 0.300464641545519 0.978864577015288 0.628782147802076 0.876869189280744 0.986668897453513 0.998761686865392 0.000531912574201207 0.0102915990057907 0.0190218426462477 0.676463565528836 0.0710361946932556 0.243282722824812 0.769654024440257 0.973270393145901 0.00753154239994389 0.129129395612187 0.216605567506911 0.967546991440671 0.521617450399998 0.820926686863545 0.979442599991796 0.998077671912341 0.0081661933629436 0.138579840642277 0.230761636206487 0.970012069485076 0.54191798451036 0.832601955079029 0.981021830151172 0.998227936208892 0.00837852532764541 0.141698655870291 0.235388156020918 0.970755885307424 0.548335971956357 0.836178455159754 0.9814977705069 0.998273136124113 0.00982400852879114 0.162378470070587 0.265511466429688 0.974986617428612 0.587724299916692 0.857010679585858 0.984199772833025 0.998528993050714 0.0124844414511284 0.198087264787797 0.315361369443178 0.980263605457289 0.644949056534272 0.88422110187599 0.987557896625163 0.998845208962725 0.0140636312920349 0.217961973126816 0.34198460795918 0.982468457021394 0.672082582556994 0.896017208389173 0.988957046239975 0.998976384106499 0.0133878679715133 0.209571352321904 0.330839414693312 0.981587441739507 0.660985954645345 0.891272535197874 0.988398252502779 0.998924035660845 0.012839100434788 0.202632631395016 0.32151880971913 0.980805086117683 0.651418744641164 0.887094074665176 0.987901723619493 0.998877475179454 0.000339678229924077 0.00659546879964959 0.0122290697547949 0.571725388975756 0.0465503134843507 0.170309108100416 0.680851129053326 0.958759419612868 0.0144478930678807 0.222659208382493 0.348164694578098 0.982933312522272 0.678080765258717 0.898537620266772 0.989251736549448 0.999003969425731 0.00605728535352799 0.10640492273399 0.181698707480707 0.959907528508339 0.466849025452272 0.786392540913158 0.974529657137894 0.997607382034351 0.00117266596623641 0.0224252933556755 0.0410217860658312 0.821825408453284 0.144342275667138 0.414942962230232 0.880540221325713 0.987703736019253 0.0071056949492936 0.122678036358452 0.206821768812233 0.965654614862341 0.506972414595073 0.812144654394074 0.978228263146713 0.997961828265458 0.00999285503464257 0.164733078777334 0.268881514254683 0.975402955946181 0.591888366260615 0.859106919169071 0.984465205151615 0.998554058552558 0.00954835147529764 0.158507446443917 0.259944809071438 0.974276086823355 0.58074357582916 0.853452635322372 0.983746588496299 0.998486169260913 0.00494575092662017 0.0885191631183773 0.153328338218428 0.951283658767492 0.416623623430993 0.750159932488127 0.96894925946611 0.997067961539082 0.00388840791373435 0.0708672934620189 0.124518208666806 0.938785718041604 0.359337583155038 0.702216363865842 0.96079657319167 0.996269702382598 0.00620980006785497 0.108807471767367 0.185448518477537 0.960859437572574 0.473081477197653 0.79056533500094 0.975143385287502 0.997666365659866 0.0144657156220583 0.222875791592743 0.348448634904112 0.982954284190831 0.67835375956712 0.898651605037024 0.989265028887854 0.999005213341159 0.0100568564896669 0.165622348460518 0.270151163834731 0.975557205858477 0.593445223819559 0.85988570790602 0.984563524395557 0.998563339997448 0.00537857994360395 0.095563525467088 0.164598854598501 0.955046371860009 0.437252876098634 0.765629665658486 0.971388569108013 0.99730444425197 0.0116658953297038 0.187409046504896 0.300732110237509 0.978890881433932 0.629079052834607 0.877006483744184 0.986685620998757 0.99876325931421 0.0140567416525648 0.217877269356665 0.341872776621953 0.98245989457397 0.671973040906321 0.895970893746214 0.988951617197432 0.9989758757657 0.012495749465691 0.198232939119313 0.31555935000685 0.980281335045759 0.645158968653469 0.8843149264218 0.987569156703871 0.998846265980177 0.00454989624700796 0.0819852856196334 0.142759945821241 0.947248819230508 0.396403940854202 0.73412310300024 0.966325747526935 0.996812414629984 0.0116298971816985 0.186933317973424 0.300074946147464 0.978826170722747 0.628349120046331 0.876668793692709 0.986644479310746 0.998759390837156 0.0144883695843683 0.223150924190443 0.348809204843585 0.982980867756294 0.678700104881553 0.898796126046989 0.989281877877152 0.999006790049311 0.0143171646765668 0.221067113650955 0.346074719721646 0.98277791720366 0.676064404193246 0.897693767730039 0.989153236786494 0.998994750736348 0.011800389877756 0.189181831018261 0.303176915420651 0.979129231160003 0.631781472467743 0.878252162296642 0.986837141341267 0.998777503969424 0.00523716142767585 0.0932732501863547 0.160948504499525 0.953882213646759 0.430673063857883 0.760788841795748 0.97063460988591 0.997231465438477 0.0116104822525827 0.18667652577529 0.299720023879295 0.978791107214057 0.627954272779975 0.87648590625861 0.986622185841785 0.998757294501125 0.0127157997241143 0.201057874562025 0.319390213081298 0.980620192910607 0.649195876314213 0.886111333877247 0.987784336730651 0.998866461375559 0.0055102504762396 0.0976861366419531 0.167970069294399 0.956078938152095 0.443245500571076 0.769965105123515 0.972056744750091 0.997369034007693 0.0017796679174703 0.0336624476577312 0.0609960749938844 0.875066575215052 0.203927110113881 0.518538160994092 0.917987401808925 0.991868476680114 0.0144456328250479 0.222631733397483 0.348128668531474 0.982930649277696 0.678046111919108 0.898523146777226 0.989250048507163 0.999003811454227 0.0138804718772781 0.215704291047721 0.338999151147189 0.982237987767037 0.669145870159761 0.894771977237934 0.988810904379991 0.998962698551256 0.0137171495565858 0.213680817714903 0.336315040489007 0.982027383157635 0.666483441171454 0.893636588815167 0.988677336610488 0.998950187294797 0.00176146162934577 0.0333289655757188 0.060408735820552 0.873936050365703 0.202259922467768 0.515965960989818 0.91720852196597 0.991784971917093 0.0131393161266233 0.20644268100689 0.326648500213418 0.981241033978662 0.656717271615333 0.889418392540453 0.988178437889824 0.99890342845263 0.0117871253094942 0.189007312057544 0.302936526354035 0.97910596050098 0.631516664534059 0.878130414582362 0.986822349244648 0.998776113516963 0.00554243043103753 0.0982034686215964 0.168789987441101 0.956324162070623 0.444690963332647 0.771000565024708 0.972215352476906 0.997384354144862 0.00505943768681628 0.0903794420985939 0.156317037507147 0.952331326612277 0.422185392101085 0.754416249856638 0.969629149234251 0.997133982837418 0.00798326507273795 0.135875767346835 0.22673227957031 0.969340510325033 0.536242979111679 0.829394409005994 0.980591893918799 0.998187071095301 0.00504437961408776 0.0901334558769455 0.155922351122041 0.952195143417107 0.421454751228938 0.753860786682004 0.969540803102102 0.997125408648238 0.00551236071069024 0.097720078390039 0.16802388421932 0.956095102816551 0.443340515954878 0.770033291245576 0.972067200761694 0.997370044107583 0.00364682837458153 0.0667432616804586 0.117667425851502 0.934979517335164 0.344653437256264 0.688580200717684 0.958298175780165 0.996022615601594 0.0124836599471068 0.198077195310455 0.315347682817647 0.980262378991343 0.644934540377552 0.88421461205915 0.987557117689892 0.998845135840919 0.0144830591032363 0.22308644469226 0.348724715332952 0.982974643441611 0.67861898106024 0.898762284220877 0.989277932860543 0.999006420883771 0.00327613294600708 0.0603473595112273 0.106950784582051 0.928126219027694 0.320779705195583 0.665059559025046 0.953781215995765 0.995572925789019 0.0113437613168572 0.183133270409293 0.294808863240596 0.978297523472206 0.622445315315544 0.873918118318812 0.986308301434314 0.998727769682326 0.0138294151619277 0.215072774442386 0.338162302906006 0.982172674785418 0.668318043811991 0.894419612677668 0.988769484433068 0.998958819084204 0.011444742480097 0.184478155529699 0.296676009361847 0.978487042756315 0.624549752353812 0.874902585889998 0.986428836142732 0.998739109519807 0.0100332435503577 0.165294465068869 0.269683229078756 0.975500519729637 0.592872192192206 0.859599371235741 0.984527393859941 0.998559929430494
34001 0.00518729850172006 0.0247054182861628 0.0644650183035151 0.708340505890964 0.358921172558361 0.427851873026425 0.855697074285683 0.973411172151717 0.0317591086396852 0.137444786398227 0.302387239935189 0.938565323044125 0.778852272427156 0.824685300954029 0.973891571592818 0.995676493130176 0.0341061606199684 0.146421078152457 0.318162245219236 0.942681414146633 0.791289522052755 0.835090692542868 0.975702096164654 0.995982544505479 0.0259751720613271 0.114693437832974 0.260581188932419 0.925489568007264 0.74115803420299 0.79272417275945 0.968078935027438 0.994687474501942 0.0184295576460959 0.0835874274334001 0.198793457244956 0.897383202627887 0.66843023498224 0.729191123365238 0.955261261411396 0.992471174230668 0.0275811561350029 0.121102672152213 0.272632284131772 0.929630385907865 0.752806719610331 0.802670081563058 0.969929807167094 0.995003472523876 0.0123856144611851 0.0574251924563647 0.142166511522311 0.853825122517476 0.573839854380958 0.642668223548605 0.934477042161486 0.988770302740606 0.00701656543290647 0.0331880006092693 0.0854036083432212 0.766962623199355 0.431398314715136 0.503320057090305 0.889328761607023 0.980241530244837 0.0243199350337801 0.10801165930625 0.247779041654344 0.920695975845778 0.727990985371093 0.781406595062557 0.965924426209045 0.994318365834047 0.0409419898899532 0.171764821993789 0.360671749040159 0.952115020461646 0.820905797456075 0.859594389025386 0.979817446780751 0.996674689955987 0.043113453810757 0.179575630638895 0.373202089991525 0.954515384791183 0.828700038126724 0.86597977476747 0.980857071888376 0.99684877295031 0.0287808155693389 0.125843684431587 0.281406110918832 0.932442992367545 0.760868815451228 0.809517401751425 0.971181616477309 0.995216623542612 0.0375102678542372 0.15918772769475 0.339939672279051 0.947785632668784 0.807116728690348 0.848233380544833 0.977934651927214 0.99635863333443 0.0356916651099378 0.152403971159672 0.328462258651297 0.945173012588465 0.798958540222783 0.841472687590847 0.976793644331942 0.996166602346078 0.0317476994182544 0.137400798168018 0.30230896444961 0.938543922317971 0.778788348675487 0.82463164243834 0.973882134299395 0.995674895360996 0.0104329907788744 0.0487222606514713 0.122287003934845 0.830810851635073 0.530959665948281 0.601909097136227 0.923015975630565 0.986670577120089 0.036218293605405 0.154376993216804 0.331822236083689 0.945955046040404 0.801387883293272 0.843488935528345 0.977135562527464 0.996224186289578 0.0334233470103873 0.143824511797809 0.313639166244703 0.941539963705771 0.787811842258198 0.832188077164425 0.975200925377561 0.995897921443634 0.010202999890781 0.0476888761075291 0.119889976828018 0.827621211719647 0.525346682971242 0.596499932596491 0.921400179948798 0.986371082367258 0.0216331789729325 0.096998209935144 0.226127024612167 0.911494662561016 0.703628196901658 0.76025245627631 0.961752783626531 0.993599769146616 0.0256618903260049 0.113434755241369 0.258188404181964 0.924626073416715 0.73876132554184 0.790670078517762 0.967691774720258 0.994621247489502 0.0289034717790406 0.126326192725482 0.282292460563185 0.932718315806627 0.761664649086586 0.810191720730246 0.971303922272376 0.995237424510154 0.0426049391839035 0.17775656963498 0.370306930912996 0.953974151896653 0.826933143230569 0.864534548827098 0.980622922266686 0.996809592000893 0.0328363561013384 0.141582629125176 0.309707788831209 0.94052308615789 0.784732323869561 0.829613305979066 0.974753860495038 0.995822372922084 0.038088294412863 0.161326501820463 0.343514780742011 0.948566573264424 0.809578875207245 0.850268042570827 0.978275006745926 0.996415842445413 0.0127613056922915 0.0590853298484253 0.14589728380989 0.85756180941778 0.58122339137939 0.649587454169489 0.936305814961971 0.989101401386469 0.0134001653204903 0.0618978722545289 0.152173867144986 0.863501484049048 0.593220361685052 0.660769015125199 0.939194688508629 0.989622252058963 0.00946886741076211 0.0443784687343279 0.112157884246646 0.81659513820339 0.506514583286091 0.578224389647009 0.915762057964411 0.985319196594166 0.00603596734462846 0.0286553710599528 0.0742876199327427 0.738794907202678 0.394682113210208 0.465493855521372 0.873512420900245 0.977082986363349 0.0459119612570978 0.189477961395386 0.388722656411684 0.957289009970281 0.837842429082232 0.873436391123072 0.98205459574464 0.997048914073945 0.0458668624439992 0.189319822556738 0.388477929191223 0.957246875142426 0.837702436624866 0.873322481315497 0.98203643396195 0.997045881756761 0.0332676277576003 0.143230653348461 0.312600141619832 0.941273487102647 0.787003152782452 0.831512343289314 0.975083824107818 0.995878138343524 0.0151423853276782 0.0695013253728465 0.168870472505675 0.877469268019436 0.62276302823116 0.687986180548307 0.945902106557924 0.990821381740765 0.045940241394058 0.189577101755464 0.388876029533551 0.957315391165278 0.837930097830283 0.873507721641866 0.98206596661456 0.997050812522929 0.0379680712126888 0.160882345498791 0.342774037987815 0.948405999609923 0.809071724904611 0.849849161349426 0.978205050887506 0.996404086511626 0.00634367149715007 0.0300812795375353 0.0778023399362555 0.748333823053756 0.406695768416115 0.477961005106385 0.878937774047448 0.978176936292255 0.0385541014855516 0.163044006947299 0.346370835648343 0.949179762062395 0.811519826079871 0.851870137252384 0.978542024054571 0.996460701234945 0.0404626838101879 0.170025495559253 0.357846000971054 0.951552231832689 0.819093920899192 0.858106265739782 0.979573257608719 0.996633756245605 0.00886673711552995 0.0416497613884324 0.105722678790494 0.806454870301244 0.489938777362401 0.561974275547061 0.910503726101253 0.98432848238702 0.042454239033571 0.177216306250944 0.369444390540435 0.953811385127127 0.82640286089527 0.864100544291106 0.980552475581253 0.996797800889594 0.041840475500356 0.175010362811079 0.365909773756678 0.953136957767701 0.824210934999225 0.862305299380472 0.980260429939811 0.996748904247996 0.0407748252419209 0.171158838970728 0.359688738466537 0.951920167376251 0.820277811481207 0.85907877478217 0.979732920597194 0.996660522663718 0.0268585918808787 0.118227935173906 0.267254311256734 0.927824082601845 0.747693433500725 0.798311899132281 0.969123584058364 0.99486595035477 0.0292859214623833 0.127828049398091 0.285043594954736 0.933562998303758 0.764113709317065 0.812265038757073 0.971678893824292 0.995301169990494 0.0341908529544264 0.146742299037036 0.318719552253376 0.942820003231746 0.791713279120239 0.835444011785605 0.975762898167066 0.99599280603381 0.033258306699098 0.143195086050527 0.312537858421176 0.941257461975498 0.78695455889217 0.831471729415432 0.975076780761532 0.995876948313471 0.0407449032764083 0.171050298573756 0.359512499720754 0.951885129018081 0.820164962103354 0.858986100590744 0.979717719029062 0.996657974537684 0.0191216541821017 0.0865107787063058 0.204845337327228 0.900791696947273 0.676703811501409 0.736546121832175 0.956839754518185 0.992746778205602 0.0199766117677911 0.0901020282866782 0.21220775504919 0.904707889092724 0.686386069225443 0.745111238906846 0.958645054325162 0.99306105658317 0.0440610674508898 0.182949162515617 0.378534815251512 0.955492188964987 0.831902955787873 0.868596174501422 0.981279270531715 0.996919381221075 0.0100300728069028 0.0469107252440018 0.118079782044598 0.825143640317313 0.521038844391776 0.592336753526433 0.920140418079631 0.986136976978952 0.0339673876762368 0.145894339266957 0.317247305998197 0.942452923519371 0.790591595530154 0.83450860374256 0.97560182993784 0.995965620284842 0.0227109505906986 0.101441385750347 0.234946196632503 0.915424564722838 0.713890820341095 0.769197484926085 0.963540338769394 0.993908323501706 0.0423382285218927 0.176800038130541 0.368778972356152 0.953685334455393 0.8259925398332 0.863764637906023 0.980497910335003 0.996788666983428 0.0363703403753634 0.154945330881506 0.332786751562338 0.946176854765603 0.802078876811317 0.844061956511996 0.97723248167135 0.996240502748344 0.0316583641585561 0.137056246954758 0.301695516251685 0.938375853340084 0.778286591672593 0.824210396991701 0.973808010627762 0.995662345046809 0.0440097614999982 0.182767051774253 0.378248145290257 0.955440329458306 0.831732452679534 0.868457004731949 0.981256868157191 0.996915635935459 0.0364434554377683 0.155218420514157 0.333249677534068 0.946282894152995 0.802409524407481 0.844336078943902 0.977278806233506 0.996248300591813 0.00516912960160782 0.0246205776445531 0.064252634757724 0.70761131576006 0.358110028834666 0.426988706155706 0.855261016838223 0.97331973459437 0.00509079678098485 0.024254664831367 0.0633359549045489 0.704425618852229 0.35458960188269 0.423237627217188 0.853350627962691 0.972918244121991 0.0034975223219268 0.0167647102217953 0.0443257562672664 0.620455617363209 0.273705073613326 0.334817405812916 0.799656090215794 0.961001773161235 0.0299089278725994 0.130266049386896 0.289484850300358 0.934895824702779 0.768001160234474 0.81555050006606 0.972269771166614 0.995401536398586 0.0341625147808777 0.146634838726476 0.318533167109292 0.942773703092674 0.791571672833132 0.835325952439259 0.975742586449144 0.995989378152466 0.030228021337624 0.131510687667592 0.291740469078843 0.935558614059692 0.769944913560082 0.817190699204378 0.972563243380055 0.995451347767176 0.0318740768579292 0.137887853680492 0.303175128416152 0.938780172497286 0.779494445766456 0.825224249217495 0.973986302205173 0.995692529946957 0.0396908438146567 0.167212885209258 0.353248784584815 0.950618858734715 0.816101845048117 0.855645715275653 0.979167906504277 0.996565769131853 0.022934005944197 0.102356704597843 0.23674875518405 0.916195720645512 0.715929324686785 0.770968355361926 0.963890082419857 0.99396858212245 0.0411355644012609 0.172465699692561 0.361806724218885 0.952338777450335 0.821627806255138 0.860186991100791 0.979914486631219 0.996690952125887 0.0302781472852277 0.131705956785066 0.292093634510457 0.935661545327132 0.77024741382273 0.817445805352097 0.97260879823123 0.995459077594865 0.0440245694092904 0.182819618852326 0.378330907882083 0.955455308965289 0.831781696857795 0.868497200591516 0.981263339179608 0.996916717792022 0.0115117023955757 0.053545647595539 0.133372062451841 0.844338100676772 0.555638409439199 0.625487900484311 0.929794075742445 0.98791753744462 0.013122903790849 0.0606788652443468 0.149460234287095 0.860984722867352 0.588097329961663 0.656003386167297 0.937973308999757 0.989402367519093 0.0342505863251923 0.146968744121535 0.319112131138742 0.942917362086618 0.792011165457874 0.835692335278294 0.975805605425611 0.996000013081684 0.0322255912213177 0.139240359782953 0.30557424149573 0.939428159071997 0.781435882378236 0.826852493453303 0.974271859054664 0.995740855732934 0.0371901334382198 0.157999598821902 0.337944695758587 0.947343242053727 0.805726805186737 0.847083610305695 0.977741702521441 0.996326186339505 0.0111721128276797 0.0520313465124593 0.129910094220967 0.84031582011497 0.548148403512819 0.618366599012109 0.927791119472268 0.98755062510202 0.0363706556070296 0.154946508582793 0.332788748671688 0.946177312812719 0.802080304648042 0.844063140358962 0.97723268178754 0.996240536435359 0.0306642206593189 0.133207669259097 0.29480319430598 0.936443790833494 0.772551925031635 0.819387907658461 0.972954812887602 0.995517770260551 0.0211831720447441 0.095132921760929 0.222390122977125 0.909746361263613 0.699129147298371 0.75631529197789 0.960954735184081 0.993461707432354 0.0270669886717293 0.119058535322617 0.268812708609789 0.92835421110772 0.749188963253649 0.799587813641791 0.969360387104224 0.994906363011827 0.00733280825086209 0.0346426610057966 0.0889363944322513 0.774804610205941 0.442321634901364 0.514416919627582 0.89362410594002 0.981083443975998 0.0356275779836692 0.152163386652481 0.328051316407049 0.94507635635677 0.798659027267852 0.841223925447052 0.976751361940019 0.996159479044646 0.0126083667307977 0.0584100635824658 0.144382116325152 0.856063610014051 0.578248070953804 0.646802688867381 0.935573639958897 0.988968970142326 0.0112741671879647 0.0524868279594328 0.130953147419601 0.841545992961086 0.550425180549634 0.620534496264903 0.92840481701607 0.98766318476887 0.00473459839220429 0.0225880309231984 0.0591466735354848 0.689025383200419 0.338089269194345 0.405550112970596 0.843991324130593 0.970929906849856 0.00800993893945078 0.0377457620982251 0.0964170967222091 0.789954205603116 0.464375926764215 0.5366070334472 0.901793501934502 0.982666469187068 0.0397599508088741 0.167465305311506 0.353662776348766 0.95070382987807 0.816373571178705 0.855869330948445 0.979204827342947 0.996571963588935 0.0305139075629726 0.132623471076235 0.293750472396783 0.936141430926296 0.771659990454814 0.818636522363416 0.972821107863367 0.995495094702257 0.017592572976278 0.0800325521001471 0.191362117359973 0.892941920739919 0.65785783361498 0.719743827536326 0.953194302502645 0.992109136889814 0.037429507998651 0.158888241979919 0.339437412213983 0.947674706345176 0.806767886924595 0.847944891584426 0.977886280996246 0.996350500126687 0.0413612463388103 0.173281689344136 0.36312545118594 0.952597134563348 0.822462619433311 0.8608718988622 0.98002649919283 0.996709720113926 0.0287539441546387 0.125737922047397 0.281211667741251 0.932382382921068 0.760693781645665 0.809369055097055 0.971154686630612 0.995212042903907 0.0258615254177206 0.114237155646925 0.259714786584738 0.925178557480315 0.740293522080299 0.791983549636469 0.967939536543465 0.994663634311705 0.0221753117032056 0.0992374380247784 0.230586018004861 0.913514978608244 0.708877994449444 0.764834463758823 0.962672836378681 0.993758700931846 0.0212990517733721 0.0956138178225787 0.223355516151552 0.91020297475986 0.700300291025994 0.757341098781504 0.961163333760773 0.993497813237876 0.0186286678302755 0.0844299426162575 0.200543071678941 0.898387060311619 0.670852334929909 0.731347760278934 0.955726855789656 0.992552545475033 0.0165115745147759 0.0754093527168543 0.181577131893268 0.886616343979466 0.643192480997909 0.706547845584744 0.95023034095699 0.991587701394902 0.0410987159256978 0.172332351577945 0.361590947872414 0.952296337843297 0.82149079258009 0.860074551902166 0.97989608327554 0.996687868254312 0.00922609926076478 0.0432797756688982 0.109573560185331 0.81263589389472 0.499960447611046 0.571817542055168 0.913717379184764 0.984935080163277 0.00984538020955961 0.0460785263050408 0.116138887431603 0.822418622396487 0.516352421182445 0.587796049276615 0.91875008320015 0.985877991084959 0.0424358796155608 0.177150450440247 0.369339166512681 0.953791480477339 0.826338047245722 0.864047489880582 0.980543859743477 0.996796358704712 0.0290145116054634 0.126762649997179 0.283093175660062 0.932965695266851 0.762380728983536 0.810798218273317 0.971413779316066 0.995256104551399 0.0304039143384246 0.132195593531131 0.292978345745458 0.935918406710119 0.771003039489151 0.818082863851896 0.972722453671957 0.995478360217714 0.040503065945431 0.170172250592505 0.35808492770345 0.951600135391769 0.819247916394617 0.85823279991469 0.979594049057891 0.99663724220387
34021 0.00128821801549157 0.0512531704535551 0.0511335408644378 0.901903387774806 0.600609715294316 0.543033571552664 0.78128173869841 0.999548166079179 0.00560623468658232 0.191017519366914 0.190637216839566 0.975719627462906 0.867950591432209 0.838554724768173 0.939806170064659 0.99989658905528 0.0117819617561209 0.33303459141647 0.332487750043108 0.98836951842958 0.932885285136952 0.916554966358223 0.970602976900837 0.999951096692887 0.00332694250977787 0.122654734681214 0.122389946444582 0.959666051455605 0.795571673983991 0.754618557949196 0.902383114202221 0.999825355115845 0.00419407265523266 0.149944261307596 0.149630607727218 0.967763263053013 0.830803487612994 0.795090485349987 0.921033858191386 0.999861578695473 0.00973504918136199 0.291647080293285 0.291138532489789 0.985929730785297 0.919751299807879 0.900565854614549 0.96456980936651 0.999940692201887 0.0091823384448645 0.279608022130832 0.279112195228939 0.985087230041059 0.915286640469442 0.895155481483049 0.96249696805251 0.999937087430942 0.00308528540861458 0.114743400140039 0.11449346215324 0.956633780887794 0.78299255563113 0.740341932671172 0.89551324513143 0.99981163285875 0.00743990171077612 0.238923932446978 0.238476367753207 0.981627032373375 0.897318845836031 0.873507935774032 0.954039722928686 0.999922217816105 0.0113300262126404 0.324303906843675 0.32376444222787 0.987905744837622 0.930364917570981 0.91347822139098 0.969452646066316 0.999949122866546 0.00918711127409707 0.279713676083411 0.279217734443461 0.985094932680759 0.91532729711086 0.89520469351079 0.962515894864585 0.999937120415699 0.00661558179769757 0.21808721916619 0.217667523625964 0.979368136482324 0.885899372596654 0.859853966714434 0.948566772918087 0.999912454147153 0.0109572888158252 0.316935546228378 0.316402599090986 0.987494819929063 0.928141143648902 0.910766898812453 0.968434775661803 0.999947372422263 0.0100491108391029 0.298316103998875 0.297800816271305 0.986367733839212 0.92208661550858 0.903400847107328 0.965649573547248 0.999942563843662 0.00638200832837421 0.211980567281621 0.211569443804571 0.978624255881142 0.882190863153101 0.855437065610943 0.946772707373717 0.999909229034003 0.00621289265041154 0.207501084487793 0.207096365519072 0.978051521111134 0.879352860942359 0.852062646234555 0.94539417213606 0.999906742599471 0.0111463513436325 0.320692257741734 0.320155954337494 0.98770664414629 0.929286360023004 0.91216280435174 0.968959307802008 0.999948274925154 0.0064827368139729 0.214625364876296 0.2142105063267 0.978951488720407 0.883819097166369 0.857375282535111 0.947561415311849 0.999910648361505 0.00704270068797082 0.229019822480743 0.228585238414441 0.980603298734145 0.892113791000512 0.867274404769309 0.951554698224317 0.999917798462561 0.00426762488730953 0.152183235707816 0.151865735361595 0.968303516435944 0.833243535053259 0.797920290575903 0.922294365550406 0.999863974099466 0.0041938432512271 0.1499372601304 0.149623618617321 0.967761549357996 0.830795766146756 0.795081536074274 0.921029863081523 0.999861571092965 0.00585197647750796 0.197774093943877 0.197383621669844 0.97672111137083 0.872817779180242 0.844311057258532 0.942201215140742 0.999900955636511 0.00180891011492116 0.0705429816692806 0.0703816679620802 0.92814519603359 0.678741089931294 0.625403443531596 0.833846536931817 0.999678351678524 0.0119751872288703 0.33670130851592 0.336151480866862 0.98855724632472 0.933908699386715 0.917805456922258 0.971069080835699 0.999951895140867 0.00437970393785981 0.155573030220129 0.155249752764888 0.969092946347738 0.836829920316125 0.802085920295514 0.924139921875012 0.999867469533498 0.00404769298563274 0.145454000514765 0.145148135845664 0.966631617130471 0.825729752019637 0.789217521407388 0.918400127612187 0.999856552502875 0.00111527794860831 0.044672595272068 0.0445676038236692 0.888372648612274 0.56553993023582 0.507057492133499 0.755621443239102 0.99947804890161 0.000954073181682114 0.0384579149734118 0.038366942940571 0.871909129716103 0.526823456763099 0.468031647467742 0.725625902603651 0.999389812953796 0.002098114024678 0.0809302562161233 0.08074725303799 0.937446929348823 0.710249576940985 0.659519001405435 0.85342765534789 0.999722755694599 0.0120487608619368 0.338087266038068 0.337536326853199 0.988627162079957 0.934290325528007 0.918271929652425 0.971242741710315 0.999952192430764 0.0013673270416005 0.0542339876082644 0.054107797311023 0.907058077943175 0.614835287463704 0.557800028000315 0.791308117945143 0.999574330274845 0.000782906623219185 0.031772311597251 0.0316966330066416 0.848134891792786 0.477390098802997 0.419227265776645 0.684524592757601 0.999256379904321 0.000988893735076055 0.0398069646764608 0.0397129332718429 0.875863297507191 0.535758420677842 0.476974614965982 0.732711503865897 0.999411306487957 0.00970626934389206 0.291029815137308 0.290521902221493 0.985888195742312 0.919530352524334 0.900297810466737 0.9644674928669 0.999940514631494 0.0102750065126223 0.303038379290423 0.302518451372142 0.986666444396845 0.923684877829294 0.90534306815387 0.966386790435119 0.999943839322141 0.00179259433070147 0.0699501516093722 0.0697900917608325 0.927537481639747 0.676758644512583 0.623274542781107 0.83258514426866 0.999675419755604 0.00884119068032203 0.27197774571665 0.271490350279766 0.984515463294529 0.912276985867452 0.891515387420723 0.961093282096883 0.99993463753823 0.0103891623977708 0.305401485503699 0.304879276733092 0.986812522076371 0.924468137533954 0.906295481497504 0.966747557015357 0.999944462786245 0.00198926743491162 0.0770474939795874 0.07687253631632 0.934242563507904 0.699141900518607 0.647431937740201 0.846623469785305 0.999707558290188 0.0119973171952695 0.337118774257294 0.336568610806767 0.98857836518188 0.934023946769428 0.917946317359225 0.971121533140685 0.99995198494511 0.0121735479113493 0.340425238128388 0.339872445310991 0.988743834840789 0.934927743346107 0.919051271185465 0.97153262401351 0.999952688443641 0.00979819276885693 0.292997739624812 0.292487809137845 0.986020016700287 0.920231881417002 0.901148982764898 0.964792262827088 0.999941078140361 0.0100031024341365 0.297346725281946 0.29683240365156 0.986305264312005 0.921752946849551 0.902995574033148 0.965495484705288 0.999942297004775 0.00648183366538533 0.21460172767835 0.214186902357732 0.978948598924439 0.883804696686665 0.857358133370207 0.947554446783954 0.999910635831547 0.00475116661012951 0.166621831886158 0.166280116255558 0.97145070610918 0.847691665652269 0.814748477668814 0.929678101841861 0.999877875534483 0.00993638081286827 0.295936320169873 0.295423412424352 0.986213657198997 0.921264005661444 0.902401834387392 0.965269578021972 0.999941905643676 0.00918393366485789 0.279643338126287 0.279147472865828 0.98508980536728 0.915300233415232 0.895171934679909 0.962503296056027 0.999937098459233 0.00824913813474613 0.258357821225127 0.257886187439119 0.983412801050074 0.906518627236266 0.884566630402911 0.958393201352274 0.999929904866419 0.00426998809441469 0.152254983081251 0.151937359873652 0.968320575796008 0.833320772405848 0.798009922659433 0.92233420132951 0.999864049694811 0.00988347139671653 0.294813990645273 0.294302214988695 0.986140146920155 0.920871963365058 0.901925871755778 0.965088344934934 0.999941591542954 0.00252019907464129 0.0956905418451124 0.0954776293711064 0.94739310516805 0.746554267536766 0.699490651148931 0.874951166941978 0.999769275693887 0.000782634784072995 0.0317616217090458 0.0316859677474499 0.848090121183487 0.477303389609144 0.419142648105477 0.684449534247676 0.999256121606388 0.0119685214210029 0.336575463496577 0.336025737243042 0.988550869947369 0.933873907580268 0.917762934505634 0.971053244681775 0.999951868025688 0.0118687682354543 0.334686688123835 0.33413849304989 0.988454602477147 0.933348898008275 0.917121363457436 0.970814196001084 0.999951458611454 0.00998011483866704 0.296861415547812 0.296347579320438 0.986273839307975 0.9215851716969 0.9027918213485 0.965417982245125 0.999942162759994 0.0110273253215647 0.318331853564904 0.317797650852334 0.987574124622136 0.928569627058747 0.911289080201544 0.968631114642529 0.999947710354721 0.00524796784210358 0.180966845223371 0.180602085691256 0.974095896320267 0.860152844241693 0.829362371047814 0.935938438528338 0.999889490408446 0.00126779519812178 0.0504806645991586 0.0503627423946738 0.900478588197571 0.596765325153445 0.53906030205304 0.7785351750869 0.999540881478143 0.00291793945347016 0.109183011110578 0.108943694416128 0.954253127935895 0.773338161790613 0.729445715878414 0.890162534191964 0.999800798591023 0.00209917006539038 0.0809677712935955 0.0807846907411471 0.937476492737519 0.710353340222785 0.65963222578198 0.853490721456244 0.999722895423894 0.0119358036438087 0.335957110157697 0.335407883254215 0.988519470712878 0.933702613333082 0.917553590568638 0.970975267164902 0.999951734497161 0.012116582801109 0.33935993614664 0.338807984605685 0.988690868604211 0.934638284004175 0.918697330389139 0.971401012426714 0.999952463281834 0.00529148914451912 0.182200690320312 0.181833995961882 0.974304572294292 0.861148572570381 0.830534138512998 0.936434441224794 0.999890404019852 0.00316914352454574 0.117504413699933 0.117249258131048 0.957736189619607 0.787528693072239 0.745479800012967 0.898003733799488 0.999816631715483 0.0116752046273101 0.330991911596013 0.330446762525718 0.988263165388384 0.932306315241249 0.915847829586104 0.970339036140218 0.999950644215999 0.00620404727822473 0.207265431361518 0.2068610520469 0.978020724697815 0.879200682652632 0.851881843555011 0.945320115232515 0.999906608819716 0.00438133033332895 0.155622026101788 0.155298665558476 0.96910411380912 0.836880833535963 0.802145111346109 0.92416606092006 0.999867518940056 0.00731397501866765 0.235810788187479 0.235367251708369 0.981314284085578 0.895723436278025 0.87159550478654 0.953279728328928 0.999920868687733 0.00825153435465908 0.258413938908088 0.257942238308516 0.983417577446827 0.906543441596111 0.884596530044258 0.958404877583603 0.9999299253897 0.011755877749549 0.332536614462802 0.33199018375723 0.988343709371038 0.932744729904993 0.916383276709523 0.970538917514896 0.999950986897674 0.00668937042877502 0.219997347827055 0.219575008626191 0.979592561257428 0.887023226577514 0.861194164055387 0.94910883203449 0.999913426188731 0.00458501278473899 0.161714678017603 0.16138107737514 0.970441910851349 0.843016490830837 0.809289593766099 0.927303719231273 0.999873429366981 0.00944273402398071 0.28532882020666 0.284826859622115 0.985496260273988 0.917449738973434 0.897775204927331 0.963502651736897 0.999938838297177 0.0120869524816196 0.338804507964405 0.338252997263452 0.988663123177426 0.934486714998535 0.918512018418869 0.97133207862748 0.999952345325213 0.00672272476733303 0.220857807963846 0.220434283726336 0.979692423236632 0.887524057597264 0.861791655827538 0.949350150613981 0.999913858574153 0.0042911645207817 0.152897376657563 0.152578654531666 0.968472630738449 0.834009723672796 0.798809589734838 0.922689359029284 0.999864723380533 0.00778344490677037 0.247293309140667 0.246835151230494 0.982429695800067 0.901434868698753 0.878449137498395 0.955993568759373 0.999925676417695 0.00844819932882158 0.262991826660029 0.262514727794736 0.983800504763677 0.908536469958052 0.886999251634191 0.959341526814536 0.999931570110942 0.00660312583855185 0.21776388289812 0.21734463663741 0.97932976773067 0.885707466577795 0.85962519611821 0.948474136975503 0.99991228791779 0.00766648791302161 0.244464105875617 0.244009490389469 0.982164365574466 0.900070840748636 0.876810484294436 0.955347169806689 0.999924533757416 0.00122545762723739 0.0488753066192877 0.0487609419312902 0.897389175421297 0.588555687019436 0.530599921896441 0.772616191360346 0.999525007087585 0.0119739245242323 0.336677473216735 0.336127664766212 0.988556038985662 0.933902111546398 0.917797405229043 0.971066082305514 0.999951890006754 0.00254560187367253 0.0965641566911414 0.0963495075169158 0.947891976440284 0.748452004073439 0.70159993246892 0.876047125400098 0.999771583403279 0.00228697400866684 0.0875922633574007 0.087395628243646 0.942324911220345 0.727698409727622 0.67864057268349 0.863906408430652 0.99974569303462 0.000511601383461859 0.0209876269497097 0.020937080958338 0.784875448644228 0.373731757892891 0.320454153111832 0.586351946568359 0.998862173839901 0.00746817652721023 0.23961956315375 0.239171104870038 0.98169583177543 0.897670435476836 0.873929601339519 0.954207006636624 0.999922514486962 0.000311129776577332 0.0128668915733306 0.0128356469073643 0.689283484107555 0.26624139901138 0.222834895438601 0.462910376312566 0.998130029729054 0.00824250466305198 0.25820242737252 0.257730978678825 0.983399564275967 0.906449865321398 0.884483778910081 0.958360844038921 0.999929847989443 0.00646458596332103 0.214150056011742 0.21373586617507 0.978893259956164 0.883529004727697 0.857029843356003 0.947421012816974 0.999910395871346 0.0119067214657804 0.335406534226565 0.334857753522783 0.988491417385126 0.933549616167115 0.917366623872374 0.970905605345783 0.999951615190307 0.0110377303184156 0.318538826356811 0.318004438348171 0.987585821763056 0.928632854388996 0.911366143546395 0.968660077964378 0.999947760193902 0.00741703953735583 0.238360563923779 0.237913724662752 0.98157102681274 0.897032804251314 0.873164939282876 0.953903573061457 0.999921976283172 0.00662289822204582 0.218277020732128 0.217857061699785 0.979390607764478 0.886011797105448 0.859987998147789 0.948621031693154 0.999912551496056 0.0052136387314781 0.179991048909521 0.17962782484826 0.973928901651644 0.859357355167242 0.828426673127401 0.935541733716044 0.999888759002574 0.0072204043195119 0.233481518043962 0.233041026656263 0.981074964421613 0.894505747521958 0.870136911302948 0.952698659788512 0.999919835736066 0.00107512062142256 0.0431318098711985 0.0430302765341209 0.88467990615338 0.556499135724136 0.497880224782911 0.748779034589606 0.999458542065443 0.0031582214574869 0.117145756223728 0.116891276306098 0.957595781682286 0.786948613663064 0.74482211854157 0.897686083293084 0.999815995674517 0.00919997929831243 0.279998380405493 0.279502129855679 0.985115660544119 0.915436719230645 0.895337146513269 0.96256682928995 0.999937209175387 0.0120457287327582 0.338030258088095 0.337479364437147 0.988624297379347 0.934274683862035 0.918252808563505 0.971235625460376 0.999952180250548 0.00210623059453237 0.0812185148228433 0.0810349172928887 0.937673434986603 0.711045186605408 0.660387302532521 0.853910984962389 0.999723826033839 0.00388742462446927 0.140484517811626 0.140187388801374 0.965298267761914 0.819815678194833 0.782390903863458 0.915308378887453 0.999850615389174 0.0090591689526526 0.276871068142409 0.276378232647492 0.98488568821114 0.914223904132836 0.89386948171027 0.962001901754145 0.999936224192497 0.00906648806577483 0.277034268412399 0.276541253511767 0.98489781515013 0.914287792360151 0.89394677176009 0.962031681629626 0.999936276144217 0.00346822910132825 0.127216734155513 0.126943522412712 0.961250754474932 0.80227522478722 0.762263732816902 0.905997983769095 0.999832492245173
34041 0.000360487110078692 0.0639903394399223 0.146971507342855 0.932185300630961 0.401575835573924 0.409530147708596 0.699993520748994 0.991753877773689 0.00149638600008805 0.221248624249662 0.417251800993912 0.982795693695376 0.736059156249948 0.742419249061022 0.906510705540394 0.9980032203866 0.00325434039476674 0.382321578221815 0.609362563559625 0.992028984492951 0.858669669260354 0.862626667748813 0.954802157132284 0.999082481337611 0.00136672884841226 0.206006541594681 0.39536207040117 0.981191873849991 0.718052734611269 0.72468442809737 0.898529678487361 0.997813923196311 0.000730527158989859 0.121723089918685 0.25886545008392 0.965358029814708 0.576342569124755 0.584378134054164 0.825483136321475 0.995915293637152 0.0027350567593828 0.342074275070551 0.567160491807911 0.990525035695485 0.836159516003856 0.840629784665312 0.946652074001372 0.998907901415698 0.00259202787661791 0.330058779630822 0.55389486547366 0.990006009904175 0.828647361701505 0.833281727207854 0.943865943965559 0.998847543452531 0.000387077599367412 0.0683893356922143 0.156123523036616 0.936549852067943 0.418798449360685 0.426850569736344 0.714728745321249 0.992316199320038 0.000934348874671189 0.15059707831352 0.308831829254312 0.972714111887864 0.635078075051506 0.642690259517412 0.858177531311091 0.99680414561543 0.00267599562875122 0.337164913194244 0.561779055030111 0.990317373335694 0.83313856096027 0.837675252997653 0.94553572166608 0.998883758895672 0.00282698929515717 0.349574091407078 0.575280208016965 0.990831169836148 0.840650808922203 0.84502124851443 0.948301749844383 0.998943475790945 0.00189360387761072 0.264525557354454 0.475460118361253 0.986360721709924 0.779269138613355 0.784892302707298 0.924671692899731 0.998422047036126 0.00293922128132075 0.358503128602409 0.584791007713694 0.991179170397744 0.845811851944054 0.850065986875372 0.950182784734532 0.998983891647551 0.0020787865681221 0.283109400212327 0.498812404749084 0.987562902563856 0.79492963026257 0.800256100899258 0.930930464439553 0.998562678673312 0.000877934240829952 0.142795814119841 0.295687093592018 0.971010002159009 0.620513856100793 0.628252011372692 0.850420164132427 0.996599292149713 0.000886155798880458 0.143941580416579 0.297633677868647 0.9712714676077 0.622708206640514 0.630428266453324 0.851603030664112 0.996630764494926 0.00175460436644255 0.24993563454081 0.456456548809217 0.985294089984729 0.765851841177901 0.77171668247825 0.919176104961212 0.998297017950298 0.00211561144293109 0.286694333781099 0.50321146548427 0.987777185281009 0.797783255571705 0.803053969881038 0.93205335240031 0.998587713766071 0.00161883310968004 0.235118835221347 0.436521893004831 0.984078212084903 0.751076304914066 0.757193903499696 0.912976446094758 0.998154202184236 0.0016317722070256 0.23655589824893 0.438484254974621 0.984202670550427 0.752564150406947 0.758656933010678 0.913607904476142 0.998168835279583 0.00126232363181463 0.193295418082874 0.376507589612618 0.979665823224266 0.701667793514858 0.708528440238096 0.891041393385633 0.997633296555045 0.00124460361924994 0.191097802384223 0.373190605387518 0.979381926610409 0.698696331822078 0.705596641037107 0.889659524285679 0.997599639070215 0.000608835241201482 0.103534611967883 0.225444684649486 0.958714920447691 0.531318083673514 0.53952533377707 0.797639659090943 0.995102261172545 0.00138252721873675 0.207895377920736 0.398116541234471 0.98140308921982 0.720376863510942 0.726974676701435 0.899574178827526 0.997838883990987 0.00323476918107864 0.380893486555709 0.607921075100632 0.991980988264513 0.8579336669208 0.861907958170898 0.954540277287271 0.999076917122126 0.000157757559532414 0.0290433231560578 0.0701000318599579 0.857435701586163 0.226969479751612 0.232810750003099 0.505166677525656 0.981350902693892 0.000524403697233418 0.0904688149126849 0.200433911303463 0.952380496891094 0.494016830511868 0.502265367643427 0.772456909609047 0.994317704581056 0.000319592996304661 0.0571438215782766 0.132503430907477 0.924163116868777 0.373003718761677 0.380752171399919 0.674106660120229 0.9907081572303 0.000761433197914952 0.126226171280569 0.266900247959408 0.966718319646104 0.586434239734363 0.594413094738769 0.831376511220845 0.99608055990718 0.00178848312105293 0.253544393040303 0.461213642316171 0.985569122644449 0.769269862292563 0.775074234505341 0.920588025882184 0.998329279791902 0.00114342778588917 0.17831865978082 0.353556837714353 0.977596193739688 0.680530270475518 0.687660631254813 0.881046756884126 0.997387534808251 0.00174350132264559 0.248745390458883 0.454879254073662 0.985201662848622 0.764709568661333 0.770594450839131 0.918702411828619 0.998286172500161 0.00306679475907257 0.368361911669192 0.595099868010283 0.991544071776757 0.851288080866545 0.855416951345733 0.952161777655327 0.999026243359272 0.00221509062409527 0.296203135695168 0.514719540782823 0.988320848133996 0.805110370601893 0.810235533153277 0.934912255011708 0.998651187935026 0.00316396596750527 0.37567190132045 0.602616594431058 0.991802432323959 0.855206007144796 0.859244085342017 0.953567067849247 0.999056212900591 0.000562844856089691 0.0964642331703439 0.212018022608292 0.955489680976639 0.511709574346635 0.519949957100255 0.784657457511886 0.994703941000903 0.00220715052403742 0.295453425445006 0.513820537340852 0.988279233309547 0.804545048210334 0.809681563165821 0.934692911260771 0.998646331470234 0.00337658864587256 0.391096153831526 0.618133301778921 0.992316289980222 0.863100415184517 0.866952582166911 0.956372248114109 0.999115778779538 0.000653209678352589 0.110253059290672 0.237973980202524 0.961412957052481 0.548801996002953 0.556958377667664 0.808764458812964 0.995433661311465 0.00222023596270045 0.296688117422829 0.515300346836866 0.988347658265189 0.805474972290922 0.810592802317152 0.935053610811725 0.998654316495264 0.00333204937055558 0.387928041838479 0.614983552962897 0.992214036766332 0.861518557524713 0.865408294732307 0.955812958978564 0.999103930037767 0.00273172692045833 0.341799407462115 0.566860590368475 0.99051356437534 0.83599209930049 0.840466064289626 0.946590349867667 0.998906568010624 0.00214914868165429 0.28992838596953 0.507151407326899 0.987966025219691 0.800314057587938 0.805534886664567 0.933044757442289 0.998609768364172 0.00274524791571714 0.342914109283852 0.568075794036557 0.990559973024362 0.836669793778563 0.841128785182625 0.946840103299503 0.998911962297967 0.00249842598431971 0.32195700998295 0.544766502049469 0.989634509704517 0.823348048820576 0.828096005606728 0.941879998567061 0.998804306978309 0.00341944128684679 0.394113753788101 0.621115769128233 0.992412175804656 0.864588758330345 0.868405430693568 0.956897199969142 0.999126887727598 0.00240365636997717 0.313553663832215 0.5351374681749 0.98922921593552 0.817639007526266 0.822507330172496 0.939721221508812 0.998757104726265 0.000451312046817624 0.0788482252888828 0.177444138849884 0.945088008279194 0.456582188516384 0.464779827116886 0.744988600431187 0.993403027209091 0.000520762321001533 0.0898967891626716 0.199318957743376 0.952063317839304 0.49227423343864 0.500522456558778 0.771229185136925 0.99427817833943 0.00241952143750914 0.314974814166979 0.536777591566368 0.989299253752749 0.818620240259175 0.823468023476172 0.940093693125629 0.998765264076365 0.000317211978325136 0.0567421205628632 0.131645944652779 0.923637179780174 0.37125592464115 0.378990016110743 0.672461172517368 0.990639042724232 0.00198954950938901 0.274271919609093 0.487823429130378 0.987011161456329 0.787669553464137 0.793135524226415 0.928049407276842 0.998498173375292 0.00282666459928468 0.349547901346444 0.575252063574003 0.990830123322004 0.840635378084658 0.845006162865147 0.948296102402351 0.998943354213703 0.000333006946086422 0.059400543638842 0.137302859692232 0.926995816021741 0.382671647817891 0.390495853875503 0.683076549023595 0.991079224311386 0.00229658224966998 0.303807086048768 0.523758489560965 0.988731509385454 0.810729366045066 0.815740579857359 0.937081309926013 0.998699092857684 0.00302414147756796 0.365099313340673 0.591710323451705 0.991425466054986 0.849500795699997 0.853670759055433 0.951517791947399 0.99901248059634 0.00332558308629968 0.387465371270038 0.614521966365804 0.992198965573906 0.861285868769261 0.865181119058313 0.955730570421992 0.999102183458407 0.00215329469828741 0.290326172686811 0.507634161790809 0.987988966789326 0.800622544855935 0.805837265217909 0.933165317962679 0.998612447199877 0.00129212097067688 0.196964224056572 0.382007118640096 0.980126007080728 0.706534739564528 0.713329189815538 0.893288772225725 0.997687817250053 0.000222268932294532 0.0404421489241526 0.0960191424437929 0.894452077519589 0.292637253220844 0.29951373920313 0.589902081693195 0.986692432439166 0.000649522627876977 0.109698642553538 0.236948347027917 0.961202276298115 0.547399053774026 0.555560258224018 0.807886876749209 0.995407842410362 0.000611141584683747 0.103886284448987 0.226106003920724 0.9588644052248 0.532260078974449 0.540465100456439 0.798249632320082 0.995120665417846 0.000435604746628364 0.0763123323903422 0.17233047160025 0.943219543249744 0.447803565423656 0.455975842096052 0.73819754650459 0.99316666838777 0.00274204970393341 0.342650779702844 0.56778896687541 0.99054903660898 0.836509998689318 0.840972523389059 0.946781237973536 0.998910691149179 0.00230948029388643 0.304995674261423 0.525158482263942 0.988793879947494 0.81158922585493 0.816582824159326 0.937411465074258 0.99870636550047 0.00176363445788067 0.250900900543017 0.457732671516227 0.985368415306567 0.766772722487711 0.77262134611659 0.91955731544562 0.998305738018756 0.00151580184170898 0.223481188407821 0.420394495090023 0.983012644077461 0.738559826518765 0.744880546992741 0.907599184725757 0.998028784889392 0.000211126726092326 0.0384924342561377 0.0916459649777144 0.889496225635186 0.282103686169743 0.288833719981051 0.577402633405013 0.98599980446566 0.00282533381158046 0.349440537772451 0.575136672904225 0.990825831623829 0.840572102634301 0.844944302729513 0.948272943125323 0.9989428556296 0.00322042079340467 0.379842332580675 0.606857525276833 0.991945432810319 0.8573892059137 0.861376267362343 0.954346353805279 0.999072794861672 0.000821556375997332 0.134856053096273 0.282043330066898 0.969080431396246 0.604751342745858 0.61261025234112 0.841772072780094 0.996366568149171 0.00176968233968948 0.251546006858926 0.458584019176232 0.985417776579339 0.767385450160141 0.773223252831436 0.91981062966625 0.998311528587786 0.00257750661477349 0.328814495998209 0.552502660028312 0.989950126357235 0.827846104145751 0.832497759798519 0.94356676518181 0.998841041367101 0.00313908324978632 0.373816054695195 0.600718351124517 0.991737784617587 0.854222465430973 0.858283427724566 0.95321511192577 0.999048715133372 0.00237232957461678 0.310730239136704 0.53186472572491 0.989088199920372 0.81567006712414 0.820579418466252 0.938972012158364 0.99874067337153 0.000994540281731277 0.158766488050481 0.32232765261663 0.974324608648539 0.64943473994792 0.656909235248204 0.865614356646876 0.996997164141942 0.00239262924461245 0.312562431579317 0.533990661368731 0.989179994451878 0.816950735890971 0.821833428892476 0.939459599300011 0.998751369850936 0.00328126748764377 0.384275777821063 0.611328693067392 0.992094091839665 0.859669970049295 0.863603410645766 0.955157588881052 0.999090028488118 0.00235479934561494 0.309140192379802 0.530013227620063 0.989007669260736 0.814549652872177 0.819482240688379 0.938544597746493 0.998731287983371 0.000674271969276493 0.113407053188394 0.243780597692872 0.962573950804748 0.556652648041967 0.564779658039034 0.813627956925905 0.99557576217425 0.00135430244297662 0.204514554826238 0.393177790991261 0.981022343189558 0.716197390598067 0.72285588028658 0.897692745707175 0.997793881702972 0.000233430060432631 0.0423873067207809 0.100357829714242 0.89898995095783 0.302883520517024 0.309895295353193 0.601703049620355 0.987320787059865 0.00143655445124758 0.21428789133114 0.407350156273289 0.982090923749676 0.728043803817185 0.734527379366938 0.902989405357471 0.997920104427958 0.0016486849294678 0.238426220152712 0.441028822694669 0.984362451065334 0.754482363348084 0.760542941614428 0.914419621486067 0.998187616538172 0.000561163653635598 0.0962036706285908 0.211518403046943 0.955362212217867 0.510961677799282 0.51920282301779 0.784151277861855 0.994688149814905 0.00267396065199666 0.336994463422645 0.561591261061252 0.990310056344295 0.833032492541528 0.837571506176789 0.945496426438028 0.998882908069656 0.000417273263607014 0.0733351621698625 0.166281693271882 0.940871557342277 0.437193130363272 0.445327931760295 0.729800164053608 0.992868480166135 0.00220563718921148 0.295310355323074 0.513648816318935 0.988271268181647 0.80443692990226 0.809575613682511 0.934650938229598 0.998645401895732 0.00151411483754711 0.223287709804793 0.42012277304938 0.982994010647706 0.738344425642405 0.744668553401519 0.907505613726841 0.998026589597496 0.00321015122113206 0.379087814460082 0.606092779988575 0.991919791129114 0.856996959111859 0.860993208912478 0.954206541437563 0.999069821830911 0.00313393563974993 0.373430760014287 0.600323397942376 0.991724283539282 0.854017331131965 0.858083058524921 0.953141636174971 0.999047149184533 0.00240785577007551 0.31393040398225 0.535572724339171 0.989247843426742 0.817899763319377 0.822762633760242 0.939820261634525 0.998759274913966 0.0016454154846819 0.238065373029266 0.440538718373514 0.984331815546672 0.754113865756181 0.760180648995419 0.91426389560174 0.998184015931062 0.00177441326152589 0.252049869116598 0.459248127168384 0.985456158022284 0.767862518490356 0.773691879286996 0.920007676062467 0.99831603075892 0.00245332267220492 0.317983249862742 0.540233810712319 0.989445483552814 0.820676086125946 0.825480636247515 0.940872147403231 0.99878229643801 0.000125682573008779 0.0232750010897377 0.0566531839337944 0.827329950541397 0.189565639092046 0.194686722011624 0.448516960347265 0.976701687044696 0.00225183800695989 0.299652327301352 0.518837447037625 0.988509666643141 0.807684811842771 0.812758017587162 0.935908543184961 0.998673218578563 0.00214351355931705 0.289387017849438 0.506493750861805 0.987934703267679 0.799893242791356 0.805122395082834 0.932880198326924 0.998606110792308 0.00172685059824639 0.246953388990623 0.452496691368034 0.985060859753403 0.762975560593354 0.768890705224956 0.917981556955685 0.998269647130067 0.000485534878538175 0.0843257313251906 0.188370347657403 0.948761811981923 0.474775585779908 0.483009536046306 0.758630711155227 0.993865369697852 0.0034148157160443 0.393789458356478 0.620796070229542 0.992401940741763 0.864429658385093 0.868250131759205 0.956841142824123 0.999125702024719 0.0030682206733548 0.368470407160407 0.595212214761734 0.9915479803278 0.851347100051136 0.855474610101738 0.95218301187117 0.999026696849874 0.00251003009020197 0.322971951934551 0.545918312567008 0.989682054689035 0.824022696106869 0.828756291428597 0.942133778545807 0.9988098420299 0.00178945272793395 0.253647167898132 0.461348569250014 0.9855768429788 0.769366220857281 0.775168877487773 0.920627710565391 0.998330185171723
34061 0.000182447386956108 0.00838403146722216 0.105121443427321 0.866388322610158 0.30792141989909 0.456451243280358 0.526280104579931 0.972271096399436 0.000603081575054801 0.027199098864716 0.279778556612457 0.955443048702978 0.595357124193093 0.73524013324177 0.786041716841733 0.99144943664117 0.00132580255034233 0.0579459816130205 0.46080157744449 0.979242083279682 0.76397561529405 0.859339889571191 0.889895390813659 0.996095117197994 0.001203299984684 0.0528687999468382 0.436792722328967 0.977174308426286 0.746025873401591 0.847192016300817 0.88001794913406 0.995698763042732 0.00107455252293704 0.047474841511865 0.409149765626517 0.974505961011412 0.72396902838771 0.831941906346735 0.86753159890449 0.995185273931718 0.00224409630884797 0.0943752204930269 0.591480427040563 0.987642480814158 0.845770411290394 0.911897202001103 0.931939943650334 0.997691439427842 0.00116967870849529 0.0514659832434866 0.42982595343395 0.976532831108729 0.740612709871236 0.843482709629221 0.876989771689782 0.995575526901308 0.000674712224640207 0.0303337754220777 0.302957293442092 0.959986889160489 0.62209783152089 0.75651727606043 0.804322794168662 0.992350804899645 0.00140424154555025 0.0611690844417754 0.475130988604313 0.98038035183542 0.77419616523552 0.866154368118671 0.895409732655042 0.996312722791596 0.00179388131853209 0.0768654186311429 0.536364762819545 0.984582031882125 0.814184566008657 0.892126678647179 0.916254018635128 0.997112427725751 0.00210383055927191 0.0889899697679645 0.575763290977552 0.98682760926187 0.837142932759673 0.906560132125974 0.927720782035777 0.997537557683139 0.00107258630739876 0.0473920001381628 0.408706611422357 0.974460371112807 0.72360248645696 0.831685408151742 0.867320756561893 0.995176480923371 0.00195353763441291 0.0831499219500484 0.557528259019553 0.985826465428759 0.826762421664727 0.900076134297497 0.922579768230315 0.997348216851636 0.0018562025533285 0.0793285348840409 0.544861516470853 0.985092883509464 0.819305131383198 0.895375378994302 0.918842203941133 0.997209279957108 0.00234947072750597 0.0983801668065738 0.602545221813724 0.988191406070223 0.851674901358119 0.915522968169505 0.934799849824615 0.997794983069964 0.000503633943153 0.022814106204284 0.244925455963363 0.947105178569696 0.551282600116579 0.698690866576556 0.754160539103215 0.989777292686395 0.00223697772734612 0.0941034131606149 0.590710773526752 0.987603556458321 0.8453545829285 0.911641036251284 0.931737691352656 0.99768409358187 0.00186105218983779 0.0795196683639948 0.545509708320677 0.985131222904251 0.819691813369739 0.895620012089777 0.919036928501051 0.997216545419697 0.00100217771588722 0.0444162073982865 0.392388630487 0.972713156089437 0.709804370693902 0.821955315851884 0.859302205555617 0.994838988691523 0.000713588600493153 0.0320268145894916 0.314924615721686 0.962085572962632 0.635183920555876 0.766694313807279 0.812995595988214 0.992764797995774 0.00194856148059056 0.0829553091342401 0.556897751997137 0.98579071413074 0.826396102796591 0.899846060918458 0.922397041832575 0.997341449623787 0.00125647202926247 0.0550790956555563 0.447470631724908 0.97812026159504 0.754141003116212 0.852712819597714 0.8845144496698 0.995880253554909 0.000513174235110931 0.0232364464849418 0.248414303816536 0.948037905378737 0.555922437025625 0.702628667567826 0.75762488644859 0.989965528216417 0.00219349895272343 0.0924398085310297 0.585946455930033 0.987360400300928 0.842765438774526 0.910043593620138 0.930475868042779 0.99763819423206 0.00154863892649497 0.0670464484278072 0.499616378691301 0.982179643513898 0.790870798110963 0.877116139299578 0.904240422226486 0.996655862076685 0.00117513083357603 0.0516937439330434 0.43096735823264 0.976639290201857 0.741506120888546 0.844096390004197 0.877491157275869 0.995595988170461 0.000655639051369182 0.0295010328765625 0.296932143430572 0.95886999168805 0.61532862496392 0.75119287361081 0.799767095045797 0.992129884645934 0.000322326512202316 0.0147193451441242 0.171884682770638 0.919726639087598 0.440135596243387 0.597390909379835 0.662501218816712 0.984115546773199 0.000252918060237484 0.0115856719290331 0.140047256852329 0.899896018738471 0.381501336938125 0.537936124789039 0.606325271847072 0.979842858340237 0.00242828484945806 0.101353109288547 0.610438466927929 0.98857118608796 0.855804570145422 0.918046036894967 0.936786930011091 0.997866566148849 0.00129598027913426 0.0567148871669273 0.455146760351588 0.978773933683217 0.759843243642796 0.856563700035277 0.887643421171938 0.996005500645253 0.000821164288971397 0.0366816740370397 0.345999375180348 0.966891490708871 0.66708838423059 0.790884113588488 0.833427737252611 0.993707345524708 0.00107422216902333 0.0474609238938692 0.409075355336526 0.974498312586529 0.723907511668482 0.831898865358586 0.867496220995971 0.995183798812405 0.00171073557791093 0.0735591465256261 0.524524026411617 0.983843464643237 0.806884445678835 0.887465428760714 0.912533105800602 0.996972258450391 0.00117817568296697 0.0518208949794913 0.431602817715464 0.97669832565368 0.742002395416611 0.844437025461689 0.877769393893335 0.995607333130681 0.000675057839895559 0.0303488522362087 0.303065521772849 0.960006569000482 0.622218298273658 0.756611657418297 0.804403435779864 0.992354693807989 0.0016053466079493 0.0693349891099063 0.508620537398595 0.982799266291507 0.796765903641136 0.880946064836508 0.907314296780243 0.996773792798009 0.00216082726244606 0.0911857789699446 0.582293004796753 0.987171326621458 0.840762229004771 0.908804774438422 0.929496629231594 0.997602491049759 0.000728360806910684 0.0326686193359264 0.319365144571819 0.96282647593791 0.639922082347219 0.7703420020979 0.81609301752628 0.99291060205882 0.00234503898164035 0.0982124269589602 0.602091910186193 0.988169301814763 0.851435672904838 0.915376486006977 0.934684408862132 0.99779081535725 0.00154149295358356 0.0667572795424585 0.498458335234963 0.982098385857344 0.790103628052772 0.876615992901652 0.903838570349367 0.996640387614227 0.00201905840902285 0.0857048768738359 0.565666401782715 0.986280990884528 0.831445758639446 0.903010006353255 0.924908033175541 0.997434217485073 0.00139396140390447 0.0607478952190464 0.473296382854205 0.980238321365408 0.772907270830709 0.865299047265804 0.894718639819496 0.996285592886689 0.00173948196798255 0.074704853345036 0.528685363007854 0.984106671618278 0.809472218730273 0.889121786706216 0.91385631528688 0.997022230898454 0.00106031656649747 0.0468747282219134 0.405926155772261 0.974172156359455 0.721293019386502 0.830066952493953 0.865989745548251 0.995120876959655 0.00232486993780659 0.097448266353199 0.600015793627074 0.988067652761439 0.850337142779422 0.914703389053051 0.934153840258787 0.997771647681409 0.00148912414075486 0.0646327676461194 0.489805812389503 0.981479536073013 0.784305311903565 0.87282287107619 0.900787620117658 0.996522467451079 0.00206567584057927 0.0875142541131118 0.571277325139944 0.986587061815466 0.834626995727322 0.904994898832225 0.926481269797695 0.9974920927813 0.00124825725994759 0.0547382765987261 0.445847406045678 0.977979264856874 0.752921247147847 0.851886051426019 0.883841876534171 0.995853220002861 0.000434851836917395 0.019758580924109 0.218782464483099 0.939242979156521 0.51473101701068 0.666891363617406 0.72591872837174 0.988178639231221 0.000273595027974012 0.0125212388001552 0.149784354912814 0.90675770901556 0.40021327446444 0.557405953152713 0.624922675785292 0.981338185254879 0.00120844274178799 0.0530830192470426 0.437843425219611 0.977269353817156 0.746834050281933 0.847743971198834 0.880468063345609 0.995717011330965 0.000806261354397514 0.0360394294481306 0.341863347573136 0.966299650899004 0.66300520343435 0.787836388515101 0.830867459041899 0.99359168249673 0.00113812602593507 0.0501457778618769 0.423129650079392 0.975897179752759 0.735318775376924 0.839834245202059 0.87400569689825 0.995453280338528 0.00148171629974601 0.0643314812671927 0.488557781781831 0.981388530783794 0.783459196449537 0.872267437063158 0.900340374197074 0.996505116450225 0.00185821211969503 0.0794077451551765 0.545130334170426 0.985108794301313 0.819465563192035 0.895476887452562 0.918923006166565 0.99721229516908 0.00102220658220183 0.0452645676351971 0.397121256414974 0.973234019368903 0.713867509287839 0.824835694689302 0.861680066693917 0.994939701504175 0.00107954529734591 0.0476851357995057 0.410272087377888 0.974620999298625 0.724895433995103 0.832589732505483 0.868063991531796 0.995207458613428 0.00166589763195361 0.0717665571909019 0.517885022490697 0.983415087687736 0.802705042738224 0.884780933057013 0.910386212922117 0.996890880373714 0.000134828904269447 0.00620910600667212 0.0798729434493649 0.827340184900051 0.247431592054672 0.382927607357966 0.450837979916654 0.962840076792415 0.00218772219350116 0.0922183265295092 0.585305121441669 0.987327375495825 0.84241491310771 0.90982700447596 0.930304706355974 0.997631958889805 0.00063991710297746 0.0288135539521758 0.291886931929497 0.957901385852183 0.609563926304776 0.746625849339601 0.795849371307097 0.99193795896488 0.000852511106812102 0.0380298437016058 0.354532022985459 0.968070988196492 0.675362393642898 0.797017567541874 0.838568069549459 0.993937512576768 0.000402283250128961 0.0183052498205356 0.205762943502061 0.9346436089262 0.495265046089028 0.649371332881613 0.710153955088776 0.987233396886488 0.00183899027929339 0.0786495398857278 0.542546010855055 0.984955201933235 0.817919263079848 0.894497814815279 0.918143478583868 0.997183184979776 0.00210224300244128 0.0889286605298366 0.575578502954062 0.986817772264005 0.837039772194303 0.906496031963122 0.927670039988491 0.9975356987853 0.000919775523295627 0.0409103492470833 0.372112170084966 0.970338673303633 0.691800571445603 0.809037472109264 0.84859490271074 0.994378754345776 0.00200983522118211 0.0853460638051152 0.564538904107786 0.986218775990681 0.830801833345766 0.902607452304437 0.924588776159633 0.997422449629398 0.00106299658357774 0.0469877601550532 0.406535700457062 0.974235662920964 0.721800747955668 0.830423111311219 0.86628274318808 0.995133131284336 0.00210288389579675 0.0889534119101232 0.575653120792453 0.986821745203477 0.837081433584705 0.906521919622083 0.927690532999677 0.997536449555441 0.000238785589697481 0.0109452244318085 0.133262974442578 0.894594535160892 0.368026075942626 0.523613176875579 0.592516414234125 0.978675007775127 0.00111605114756418 0.0492199988284121 0.418350754310908 0.975431622092447 0.731484906204759 0.837179047889853 0.87183053409315 0.99536366368045 0.00208498938271878 0.0882618297486205 0.573559827853831 0.986709910224489 0.835910154330912 0.905793688314935 0.927113954361156 0.997515314115054 0.00229977399989922 0.096495669693351 0.597402195664985 0.987938713549266 0.848947433501544 0.913850806972138 0.933481536856765 0.997747329362128 0.00155541815681943 0.06732061494075 0.500710072428896 0.982256053023621 0.791593440076187 0.877586890337273 0.904618563454067 0.996670411375311 0.000271169807698796 0.0124115950064506 0.148653691122776 0.906001971863147 0.398077315161971 0.5552076393057 0.622832797578018 0.981174379646298 0.0012096802729 0.0531345539300187 0.438095678561607 0.977292107245274 0.747027760575712 0.847876197426111 0.880575873930841 0.995721379459634 0.000841312701246631 0.0375486443799132 0.351509422019923 0.967659386518641 0.672454150909938 0.794868140600427 0.836768519546764 0.993857244288141 0.00211754648948942 0.0895193246383892 0.577353143122578 0.986911991295596 0.838028807901598 0.907110305126727 0.928156235238526 0.997553502121322 0.000599250964764654 0.0270309066843573 0.278495618703962 0.95517083013701 0.593820215384135 0.733997142922173 0.784967475183995 0.991395216234391 0.00168095510436754 0.0723692994412413 0.520135044647386 0.983561451844282 0.804128556025963 0.885696582801148 0.911118817963423 0.996918691413499 0.00109320060003125 0.0482598301338461 0.413320043523985 0.97493039814724 0.727397739372632 0.834336333932902 0.869498498760737 0.995267103893935 0.00199653922652713 0.084828320609368 0.56290321856066 0.986128090492019 0.829864876131022 0.9020212342211 0.924123744157058 0.997405294438565 0.000928765502684667 0.0412940556093398 0.374389669001012 0.97061760058375 0.693872447299612 0.810537064719883 0.849841512966868 0.99443291205817 0.000340779536733722 0.0155491998466564 0.17995691047749 0.923743222307279 0.453900643686974 0.610709313168683 0.674838113855384 0.984963020520942 0.000508602790647984 0.0230341172429735 0.246746567975698 0.947595105907459 0.55371117729757 0.700754697061348 0.755977125085517 0.989876203214304 0.000358364201472704 0.0163387320789011 0.187504456400022 0.927213912801253 0.466402959321113 0.622606524566656 0.685783834875416 0.985690563581826 0.00167749271472689 0.0722307696127655 0.519619518815613 0.983528024941495 0.803803044244121 0.885487322183619 0.910951419688007 0.996912340472078 0.000896047073232039 0.039896138404194 0.366020647853573 0.969576399858096 0.686195029844452 0.804963084877717 0.845203028608642 0.994230619277655 0.000775016319376668 0.0346901978269173 0.333020195099692 0.964987521815775 0.654111241376622 0.781149478011456 0.825235937234146 0.993334843978803 0.00240532637634832 0.100489071433908 0.608171594610142 0.988463095847794 0.854625465945092 0.917326722311031 0.936220677719873 0.997846197245423 0.00130566278506873 0.0571149356429838 0.456995652398016 0.978928224584274 0.761200662615653 0.857476974866417 0.888384593973064 0.996035043803596 0.00173348126261459 0.0744659198148562 0.527822705804435 0.984052437528549 0.808937761845051 0.888780059325012 0.913583410655297 0.997011935796926 0.0011748120930907 0.0516804315985399 0.430900755214592 0.976633092981416 0.74145405971118 0.844060645498361 0.877461957789757 0.99559479717373 0.00114391725755932 0.0503883595779173 0.424370428459002 0.976016412587472 0.736306538205596 0.840516563200393 0.87456418443165 0.995476220684031 0.000346896850782556 0.015824001135415 0.182598357984282 0.924987515612272 0.45831578823216 0.614932202440812 0.678731307084207 0.985224359500879 0.00131703478138362 0.0575843649686547 0.45915124134585 0.979106601227181 0.76277550368997 0.858534887633919 0.889242720526392 0.996069189405994 0.00169264526285032 0.0728367230071826 0.521867509314888 0.983673318187637 0.805219671195052 0.886397509873129 0.911679397260541 0.996939942898522 0.00133331683495521 0.0582556840058467 0.462208002263437 0.97935680751199 0.764994548376204 0.860022560244409 0.890448670643666 0.996117067921227 0.000359736793817287 0.0164003078625996 0.188087758977892 0.927471581320001 0.467354818084895 0.623504669603167 0.686607307794779 0.985744402859578 0.000761601278479218 0.0341097721888218 0.329150222503116 0.96439230164715 0.650147100044624 0.778147478937359 0.822701418935878 0.993218147965681 0.00192532632636185 0.0820455346845236 0.553929867322899 0.98562136980543 0.82466499021273 0.898757634904934 0.9215323185895 0.997309389655581 0.00139548466417423 0.060810328244843 0.473569032196726 0.980259496186491 0.773099178928376 0.865426472576728 0.894821617430735 0.996289637993322 0.00179442339613929 0.0768868986016122 0.536440031435743 0.984586625949839 0.814230353345999 0.892155803991772 0.916277241039985 0.997113299077864
34081 0.0229577922014234 0.0793938349884668 0.119087888856883 0.950380761110436 0.610328464005348 0.69492205524219 0.954095627119635 0.996092518924481 0.0115688643997237 0.04118828884332 0.0630899837600461 0.905128615363527 0.438257718409695 0.531533901620544 0.911917397797242 0.99218618968141 0.0491335939211393 0.159417340884885 0.229161089036204 0.976808978831521 0.774995177691941 0.833588224343576 0.978589805742083 0.998219340208901 0.0259204376725963 0.0889761765375428 0.132770121193573 0.955929573281578 0.639479172602411 0.720641040642804 0.959246827671277 0.9965480512028 0.0204927237753336 0.0713112898582895 0.107435950490884 0.944610191389251 0.582388401823488 0.66976559039946 0.948733780451444 0.995613554065312 0.0373582047307625 0.124676845940549 0.182522123421329 0.96935696971355 0.721203000887959 0.790008394638605 0.971693450079564 0.997630468859861 0.0124537602717573 0.0442373616732415 0.0676459998887312 0.911343925332525 0.456699943668066 0.550057771561968 0.917728380048364 0.992743818623482 0.00891030725990826 0.0319430751387448 0.0491808317727245 0.879929233554146 0.374717589086422 0.465681176389255 0.888298693911166 0.98985144289499 0.0349694888971389 0.117385726724544 0.172514910610921 0.96725375976804 0.70721201826912 0.778409396115484 0.969745601254446 0.997462754751187 0.0446325182077554 0.146368457612184 0.211842144671503 0.974412309836907 0.756932001583412 0.819131068046332 0.976372724183119 0.998030858007802 0.042834158896353 0.141076211737674 0.204750389807549 0.973317845690549 0.748932075297443 0.812671628444417 0.975359992590059 0.997944500680553 0.0426472661463272 0.140523602712885 0.204007603506147 0.973198958081377 0.748072173612615 0.811975225813406 0.975249972790933 0.997935109207727 0.0493708927967895 0.160097593823755 0.230057495982339 0.976923499961497 0.775877627983499 0.834290012920608 0.978695724650022 0.998228325166595 0.0146708864366554 0.0518159869984177 0.0789038555337807 0.923878218228105 0.498113723399697 0.590732456737677 0.929429927921484 0.993847400216292 0.0412917167096818 0.136500612331398 0.198587090726137 0.972305375273343 0.741665031123381 0.806773503763591 0.974422976357717 0.997864453202471 0.00921486643967554 0.0330086864657447 0.0507913183277993 0.883466739483962 0.382697565382328 0.474129432672325 0.891619991102349 0.990186555693743 0.0482372164677466 0.156840848922701 0.225760140369699 0.97636647003317 0.771602250869061 0.830886041706811 0.978180517943621 0.998184604113385 0.0477878923162362 0.155545223666191 0.224046471911412 0.976138565358732 0.769865171508876 0.829500214366267 0.977969711923212 0.998166702688803 0.0209927578790483 0.0729589638468162 0.109819596144634 0.945884252682903 0.588363440108365 0.675187712785701 0.949918020876248 0.995719765768024 0.0132060588177651 0.0468185995162601 0.0714909570455755 0.916028574534016 0.471476012567286 0.564714784402288 0.922104505346149 0.993159525010841 0.0163700919011528 0.0575660488145666 0.0873828560798941 0.931346725368517 0.52591970474056 0.617348991337062 0.936391244244445 0.994491975149569 0.0306303934222395 0.103921485627819 0.153829394646716 0.962626489794217 0.678069116208044 0.753886984757782 0.965457871146838 0.997091388015846 0.0314830430386737 0.106589984114317 0.157554101930544 0.963632679589915 0.684223221899931 0.759106640626395 0.966390494419307 0.997172420760076 0.00884041097612521 0.0316982786153501 0.0488105940271672 0.87908718351075 0.372857695935723 0.463704613838243 0.887507834807537 0.989771310553645 0.0275790097605294 0.0942789842779476 0.140281065481957 0.958537633873336 0.654036909612315 0.733288364827842 0.961666447513569 0.996760481476643 0.0108459694135532 0.0386870272783667 0.0593410032199152 0.899375057328832 0.422262859333432 0.515257336072859 0.906533036523347 0.991663687996432 0.0178448698106509 0.0625162810342004 0.0946396223637365 0.936750118023599 0.547737240090796 0.637856229653895 0.941422576804207 0.994952422225328 0.0145373976663308 0.0513621368736802 0.0782323216515323 0.923223291907242 0.495794812585542 0.588487946332183 0.92881908655643 0.993790419196422 0.00460794919622646 0.0167067766431216 0.0259427620447083 0.790510070675105 0.235810328732005 0.309758419752741 0.803722121087988 0.980477381594279 0.0357214393932871 0.119690076203726 0.175686060251558 0.967945163075534 0.711757759521948 0.782190189644297 0.970386002702391 0.997517962803786 0.0448129881900486 0.146897041743189 0.21254830199055 0.974517421596737 0.75770835680519 0.81975606691342 0.97646997721795 0.998039142296488 0.0474077103208321 0.154446814325931 0.222591837648172 0.975942441864348 0.768375930565708 0.828310819560642 0.977788296637565 0.998151291429049 0.0130014861088677 0.0461176750976351 0.0704479606946156 0.914803711102754 0.467535906633373 0.560822295235582 0.920960622291884 0.993051210627898 0.0487638753156277 0.158355966874965 0.227761189269877 0.976628385044591 0.773607252850925 0.832483603247815 0.978422773330911 0.998205167451415 0.0309785685311826 0.105012509051705 0.155353538857036 0.963043797980127 0.680609548679058 0.756044375663302 0.965844686203191 0.997125014570802 0.00768615494515332 0.0276427995918742 0.0426622248679955 0.863272172108396 0.340503058005292 0.428857523268146 0.872634643749824 0.988239758557038 0.0214266813726238 0.0743854223448419 0.111879760680494 0.94694428825078 0.593416399790604 0.679754988203392 0.950903143094728 0.995807934677049 0.0493704046439543 0.160096195242002 0.23005565364469 0.976923265480088 0.775875819329684 0.834288574973204 0.978695507783566 0.998228306771928 0.0054157396112632 0.0195937857453652 0.0303764873419655 0.816129471201966 0.266305260117889 0.345492856599423 0.82807716500719 0.983354082717985 0.0305042096718462 0.103525619668757 0.153275934743431 0.962472990389511 0.677138876988399 0.753096052647433 0.96531558170645 0.997079012320237 0.0495263256442819 0.160542752782046 0.230643763182075 0.976997931872936 0.776452135196098 0.834746679227265 0.978764564607093 0.99823416381108 0.0436487613650505 0.143479079209185 0.20797518087421 0.973824472516798 0.75261634560073 0.815650792550558 0.975828807132887 0.997984497710114 0.0428793235960652 0.141209681569854 0.204929727855414 0.973346425040043 0.749139050196107 0.812839189158153 0.975386439903211 0.997946757977628 0.0442123471644748 0.145136040225067 0.210194187189132 0.97416435338705 0.755106223762257 0.817659945707268 0.976143299932721 0.998011309005905 0.0389986677626289 0.129635268693366 0.189283590480667 0.970656688285799 0.730097488038513 0.797324653948229 0.972896838129687 0.997733775695239 0.0429804123980261 0.141508312553671 0.205330895214141 0.973410180462076 0.749601142861672 0.813213200791655 0.975445438704752 0.997951793163187 0.017421862034375 0.0611002256492742 0.0925677878625539 0.935287676118694 0.541680930508443 0.63219635648984 0.940061257167221 0.994828284199285 0.0303578475703293 0.103066140708203 0.152633242930162 0.962293408224818 0.676053430278164 0.75217250943066 0.96514910994969 0.997064529113681 0.0288661992073506 0.0983643477628051 0.146038408767878 0.960363581456233 0.664580188630843 0.742367816878594 0.96335987327634 0.996908574411626 0.00239260982295856 0.00872573782821371 0.0136106485277396 0.661588567939421 0.137832605129337 0.188640182358741 0.679636304614065 0.962989633282792 0.00957750128496678 0.0342752925670602 0.0527030881305513 0.88741873390558 0.391943684694916 0.483853103026172 0.895328243613074 0.990558038930823 0.0234525445465926 0.0810039792898959 0.121396893037043 0.951400051278998 0.615507111198574 0.699529940818266 0.955042215554752 0.996176565064148 0.00537023010463917 0.0194314630643663 0.0301275815177907 0.814852859064765 0.264650800134952 0.343576810802352 0.826865908005435 0.983214631049401 0.0267840262380902 0.0917427228831069 0.136694043622956 0.957326082276538 0.647202548421361 0.727366977325752 0.960542557995699 0.996661931556092 0.0329365784173629 0.111113298288766 0.163843530885249 0.965232174970555 0.694211996207241 0.767531466126652 0.967872740392571 0.997300914183072 0.0434423998269901 0.142871251705143 0.207160208937117 0.973697877331571 0.751692692585845 0.814904609169706 0.975711663927494 0.997974506910085 0.0322450808336757 0.108965431261086 0.160860827327214 0.964488562190289 0.689536262229602 0.763595063356259 0.967183683812595 0.997241225890309 0.0400845007290678 0.132895697794064 0.193710333456558 0.971460208298711 0.735694639674733 0.801905934680611 0.973640681034618 0.997797515079762 0.0487012669267329 0.158176049499359 0.227523733752817 0.976597538374967 0.773370631396605 0.832295178199411 0.97839424256396 0.998202746162403 0.00790517388565055 0.0284142047450193 0.0438338703169557 0.866580335411996 0.346890491291899 0.435807126067376 0.875748883923751 0.988564353971414 0.0158994681811843 0.0559784837155333 0.0850472039902536 0.929426572387016 0.518522309217235 0.610321168820511 0.934602273565015 0.994327164722632 0.0290211472618153 0.0988543741281278 0.146727285795192 0.960572904585338 0.665807995891407 0.743420814306582 0.963553973257869 0.996925518335461 0.0450376074567333 0.147554300840188 0.21342581620481 0.97464710190975 0.758668140941515 0.820528280600423 0.976589959712729 0.998049360660856 0.0141016023556324 0.0498783003996643 0.0760344327950683 0.921005780899469 0.488077430962535 0.580990292625404 0.926750373442249 0.993596934568448 0.0458206139013189 0.149839965708426 0.216472736258211 0.975089476572187 0.761958658640398 0.823171935384431 0.976999234082518 0.998084199391495 0.0386502022290748 0.128585299220004 0.187854777861064 0.970389548049491 0.728253434454738 0.795811457966137 0.972649517466127 0.997712563168522 0.023361350833232 0.080707495402084 0.120972027709098 0.951215257130733 0.614562554563651 0.698690751797444 0.954870613286294 0.996161340075294 0.0362279287800774 0.121237455363013 0.177811143521504 0.968395223207809 0.714744743741715 0.784668112457344 0.970802826395943 0.997553860697926 0.0169741668961922 0.0595981937855452 0.0903666403844111 0.93366584629763 0.5350978682643 0.626015792185706 0.938551203390996 0.99469019830949 0.0357251808707322 0.119701520825651 0.175701790479491 0.967948532936802 0.711780042314431 0.782208693671563 0.970389123812836 0.997518231706579 0.0366774825228625 0.122607696600023 0.179690042191436 0.968784615834018 0.717347124141245 0.786822843505066 0.971163438997092 0.997584894773405 0.0141836997467676 0.0501580876197743 0.0764491346974698 0.921433114254523 0.489548753516317 0.58242304223775 0.927149088518119 0.99363428728357 0.0318797087895834 0.107827594264036 0.159277957304121 0.964083111248673 0.687010283429527 0.761463191786594 0.966807945379384 0.997208645389306 0.0480671554795759 0.156350802492405 0.225112248977184 0.976280700932656 0.770947698659313 0.830364035648811 0.97810118459619 0.998177868039521 0.0365135771400339 0.122108459678925 0.179005796297085 0.968643719441439 0.716403545161047 0.78604201879217 0.971032958813307 0.99757366817577 0.0193621053297164 0.0675703383293334 0.102008076337405 0.941501292435262 0.568241500577746 0.656834530559319 0.945843059327512 0.995353271037265 0.0404463386079087 0.133978397280192 0.195176966512247 0.971718668189663 0.737511311446926 0.803389133015162 0.973879925230518 0.997817996783867 0.0390632885754086 0.129829784655446 0.189548116295503 0.970705719916843 0.730436854741121 0.797602924523209 0.972942230894709 0.997737667928737 0.0271662592397003 0.0929634261845527 0.13842170265887 0.957917071470787 0.650520542191547 0.730245279118849 0.961090812822989 0.99671003245345 0.0226520906221503 0.0783969408064623 0.117656282006996 0.949729843157797 0.607061027906759 0.692005993371314 0.953491056901961 0.99603876017115 0.00109567409492755 0.0040096708899809 0.00627109876951921 0.472046002988144 0.0681333020889232 0.0961125989543672 0.492447261502433 0.922480050153669 0.0201141003229236 0.0700609009386069 0.105624184955341 0.943605761376267 0.577751659241224 0.66554185281777 0.947799994732184 0.995529633924131 0.0391987470445099 0.13023733278067 0.190102172097908 0.970807991590836 0.731145621908302 0.79818388472225 0.973036911384072 0.997745785300686 0.020192596316803 0.0703203279643989 0.106000288055778 0.943816916836469 0.578721090641943 0.666426099824125 0.947996311328408 0.995547289618581 0.00232257460223938 0.00847189689078464 0.0132165950804492 0.654889716172088 0.134331881202454 0.184124613034594 0.673118192972722 0.961913548224024 0.0187556714790895 0.065554927587298 0.0990746372920648 0.939688815555062 0.560265649463531 0.649485748739662 0.944157125422545 0.995200795489428 0.0462190375694421 0.150999733564848 0.218015987578405 0.975308968863877 0.763600809192233 0.824489070408641 0.97720229249057 0.99810147443723 0.0208420393613843 0.0724627665797815 0.109102211492059 0.945506307696484 0.586579905179548 0.673571655502091 0.949566745685925 0.99568828600664 0.0248249282163824 0.0854494428411149 0.127750949334648 0.954024811697943 0.629202453998338 0.711634596587638 0.957479063183671 0.996392229346023 0.0426381091184255 0.140496514264896 0.203971181626908 0.973193107011008 0.7480298989923 0.811940978685516 0.975244558097969 0.997934646950396 0.0478692916891501 0.155780143050096 0.224357361655083 0.976180161868091 0.770181694965948 0.829752854853979 0.97800818819869 0.998169970581291 0.0387188347739157 0.128792237557116 0.188136507900827 0.970442531622555 0.72861851664906 0.796111188840173 0.972698570927147 0.997716771236691 0.0126816580535193 0.0450203688046409 0.0688135114170655 0.912816572255489 0.461260232850577 0.554598674319037 0.919104389790513 0.992874920615406 0.0324747939922738 0.109679755038132 0.161853555439431 0.964738972474343 0.691104560711015 0.76491679966917 0.967415731398153 0.997261335294538 0.029855636942297 0.101487006889065 0.150422028124693 0.96166435286309 0.672275371949633 0.748952539261196 0.96456594170337 0.997013756794733 0.00500285972714441 0.0181197058765735 0.0281144655412753 0.803864715350837 0.251022829192155 0.32769576500211 0.816430102951158 0.981997700713956 0.0302825001485965 0.10282947071384 0.152302079451198 0.962200308595442 0.675491918688869 0.75169447847538 0.965062805212843 0.997057018715659 0.0259047119825361 0.0889256879198966 0.132698401828319 0.955903319145144 0.639335525883966 0.720515598777216 0.959222465428032 0.99654590733418 0.0145607689865366 0.0514416198051506 0.0783499518950248 0.923338756635734 0.49620231001878 0.588882649039561 0.92892678361157 0.993800470450864 0.00243458050836995 0.00887781434334699 0.0138466724688563 0.665480296039063 0.139917216073676 0.191322697952994 0.683419799178056 0.963605923270928 0.0482120770776917 0.156768432286329 0.225664419025245 0.976353828317948 0.771505712236917 0.830809066501217 0.978168824876839 0.998183611335813 0.0319835150272048 0.108151074358358 0.159728153521619 0.964199211568971 0.687731917759774 0.762072615987165 0.966915540013492 0.997217977353157 0.0207641056979134 0.0722060440369108 0.108730898658266 0.945308847729663 0.585651814999355 0.672729896648948 0.94938321121591 0.995671829969188 0.0231401473990712 0.079987766198675 0.119940077230892 0.950761266032158 0.612252743372407 0.696636231873478 0.954449009987156 0.996123913090407
34101 0.0092987633568242 0.0405475467998483 0.126832819427602 0.57571396497741 0.405193768165892 0.52659840931314 0.495209984385579 0.98516587233425 0.0089541669174584 0.039090616187634 0.122671936287491 0.566379082856561 0.396042934229416 0.517089336147928 0.485686203007317 0.984598505325156 0.0621503768670399 0.229809244677139 0.506310078337617 0.905484127557016 0.827873195473151 0.88705369874467 0.87383910226987 0.99787186407446 0.00986102949420671 0.0429174715209405 0.133543997165389 0.59012447427886 0.419556701282151 0.541348113363611 0.510027708096116 0.986007692415407 0.0258920859582291 0.106887027941149 0.291458636915117 0.793499482891248 0.658603373344141 0.759043200431102 0.735320386043281 0.994711017817755 0.0346844805681107 0.139251757961778 0.357349145756728 0.838562633734983 0.722821103995407 0.809823401141784 0.789714984599004 0.996082000917249 0.0078777699557373 0.0345176398284888 0.109434831030763 0.534428744525358 0.365599924094619 0.484810752640833 0.453526898097887 0.982512207746117 0.00703885584772354 0.0309302540908126 0.0988586114805759 0.506121895358674 0.339710497058048 0.456554800285542 0.425588052120377 0.980452470716464 0.0357397149754089 0.14301699536755 0.364514176916179 0.842723827197386 0.729001512198063 0.814561559348022 0.794827205609422 0.996201383244499 0.0578185418240721 0.216489187781214 0.487099369221646 0.898698495147633 0.816643892688259 0.879121520002144 0.865119981741899 0.99770224609692 0.0617493502700246 0.22859007752549 0.504585050066658 0.904891872181329 0.826887591245956 0.886360448616733 0.873076348135436 0.997857158726103 0.0236554252519597 0.098360189566614 0.272703582504928 0.777907147002422 0.637478832843351 0.741696077933132 0.716902372548533 0.994200620468248 0.0615792073914738 0.228071972330746 0.503849975904214 0.904638503163078 0.826466269242837 0.886063927672308 0.87275014112168 0.997850861976154 0.0100913354354799 0.0438855972148543 0.13626539758808 0.595752789550865 0.42524602186845 0.5471322136626 0.515853544507416 0.986325797111751 0.00260077895290617 0.0116044307918002 0.038788683949297 0.273764635854136 0.159134920355947 0.236076030382711 0.214170205634365 0.948586444225338 0.0129697810080399 0.0558595501748753 0.168989738231425 0.655127742071713 0.48814790857115 0.608961069816214 0.5786642485054 0.989358892958578 0.0624573679250047 0.230740633929053 0.507623501955225 0.905932882877021 0.828620698788217 0.887579096142752 0.874417267985624 0.997882993886334 0.0576249761404463 0.21588613849718 0.486210290056502 0.898374038897847 0.816110401381302 0.878742821284632 0.864704168589073 0.99769407305063 0.0232183127619296 0.0966793500763265 0.268932087703984 0.774589990929403 0.633053628664626 0.738020220128468 0.713010205981546 0.99408945588593 0.0285474718798171 0.11685248626964 0.312609093041339 0.809460843575134 0.680797079535356 0.776919100056864 0.75438673145343 0.995213639646817 0.032650049806044 0.131922103691035 0.34311584454332 0.8299144054646 0.710115970914049 0.800002793567907 0.779139186486985 0.995830152410895 0.0385280707236943 0.152848259069199 0.382770837799369 0.852790405533491 0.744136999417821 0.826058632111971 0.807258287436311 0.996485484462656 0.0219661311604153 0.0918378506319876 0.257927552681499 0.764532597468362 0.61978099554916 0.726906421705117 0.701264887862193 0.993746672797236 0.0624465231169677 0.230707759548716 0.507577208242864 0.905917097721257 0.828594394718934 0.887560613346531 0.874396927508743 0.997882602573453 0.0440218693622054 0.171731611583321 0.416107292530336 0.869402509995956 0.769699074155635 0.845139536144981 0.827972052136741 0.996940265399676 0.0499836091595464 0.191523671289606 0.448802635516616 0.883803353240657 0.792469744835128 0.86179051281975 0.8461328537708 0.997320994582784 0.0133465883418266 0.0574099452104534 0.173104390144864 0.661654661766787 0.495400946462196 0.615849387080409 0.585723186388852 0.989660118305555 0.0181059950577529 0.0766615092281032 0.222014382597841 0.727206313203331 0.572343989368043 0.68606480242417 0.658390665007303 0.992393910253416 0.0185099218688793 0.078267624002461 0.225920640981557 0.731642057107857 0.577836016514309 0.690885161185285 0.663427487881258 0.992561694987248 0.0169443715630083 0.0720186930538977 0.21057622148377 0.713614626016468 0.55575005353894 0.671349672382968 0.643053256516332 0.991867177557452 0.0235642138102839 0.0980098444831298 0.27191953008865 0.777222804732305 0.636563943322729 0.740937315682086 0.716098657061179 0.994177762436883 0.0209472993779016 0.0878693945232474 0.248747899381506 0.755683654989129 0.608279415912055 0.717166575956368 0.690999285930628 0.993437734068093 0.0163066187062274 0.0694545039854306 0.204164125154113 0.705575575178906 0.546098247861301 0.662685010520017 0.634049229169957 0.991546355133682 0.0624829191437623 0.230818080447929 0.507732543400629 0.905970054451866 0.828682643736468 0.88762262073569 0.874465167567856 0.997883915314362 0.029834710608767 0.121622994255426 0.322453429967082 0.8163693892863 0.690587497965399 0.784693703403554 0.762706765602234 0.995425246500184 0.0235377219936011 0.0979080500980391 0.271691517363495 0.77702327464899 0.636297385289972 0.740716128331523 0.715864395068259 0.994171090457798 0.0532845240337168 0.202182591291581 0.465535171422621 0.890551034243772 0.803341096394713 0.869627939216811 0.854708484058226 0.997495250110514 0.0598472274326726 0.222768840072202 0.496256847671707 0.901985889465497 0.822066881294475 0.882961481840382 0.869338624512209 0.997784731390794 0.0188638782193724 0.0796715391521637 0.229314151144157 0.735414995782801 0.58253753233419 0.694992236031404 0.667723924330065 0.992702859673345 0.0594653931542751 0.221592541607126 0.494555330912147 0.901382483075325 0.821069069413097 0.882256243778782 0.868563518692009 0.997769635148259 0.0515201175692055 0.196511155289853 0.456705237744246 0.887039016486814 0.797666470065949 0.865545902062721 0.850239755439248 0.99740487722024 0.0624577699821061 0.230741852664398 0.507625218087435 0.905933467996258 0.828621673833745 0.887579781259701 0.87441802196465 0.997883008391142 0.0464695023396936 0.179943391576604 0.429938816211959 0.875703696443133 0.779591276052197 0.852412656298268 0.835894894193362 0.99710836103338 0.0424370779208541 0.166349276995514 0.406827838970604 0.864989606734007 0.762836205789067 0.840057610410989 0.822445113776526 0.996821119342243 0.0579953489585842 0.217039432274886 0.487909106668242 0.898993170869508 0.817128687434327 0.879465505288838 0.865497715333774 0.997709663976143 0.0625384489461575 0.230986353752544 0.507969374367703 0.906050744233328 0.828817124421469 0.887717103658684 0.874569149584018 0.997885915239642 0.0270313684857771 0.111183408200554 0.300676297987362 0.800653036415264 0.668477584425298 0.767039950130978 0.743838738732339 0.994938697753026 0.0449191976962302 0.174756262562778 0.421247034790968 0.871781616971524 0.773421132283937 0.847883308492298 0.83095915459086 0.997004011276106 0.0220812076859714 0.0922844333071904 0.258951493251083 0.765493063647911 0.62103923379413 0.727965754607368 0.702382961126102 0.993779786773764 0.0282435915024487 0.115720594093657 0.310247132102368 0.807756230922746 0.67839872693114 0.775004281435509 0.752340158541383 0.995160885106528 0.012200809994311 0.0526833984321152 0.160474379505603 0.641011632284285 0.472698234609184 0.594126006126039 0.563503665127436 0.988687098317441 0.0526272751049845 0.2000768746489 0.462275904610775 0.889267098136093 0.801262415082857 0.868134899803711 0.853073452241131 0.997462292146205 0.0621168064263149 0.229707294542574 0.506166078496309 0.905434812827982 0.827791087757851 0.886995967838557 0.873775578043042 0.997870640336806 0.00262702050111112 0.0117204505791649 0.0391657191929925 0.275770409982625 0.160486437694181 0.237896127141953 0.21586913770644 0.949075136196667 0.0295480100154399 0.120563855867366 0.320283089927464 0.814872845093776 0.688457057825877 0.783007626633775 0.760900971972467 0.995379704604806 0.0613993700146638 0.227523793762049 0.503070934275969 0.90436932656169 0.826018873037671 0.885748942356037 0.872403649127136 0.997844168596584 0.0506947016781916 0.193837534200122 0.452485145203674 0.885322247050945 0.794905475973982 0.863552728883869 0.848059511939097 0.997360445596918 0.0301836600395973 0.122909498627714 0.325078081796702 0.818159698400577 0.693143173227038 0.786712150867135 0.764869571779084 0.995479514633925 0.0378233740788864 0.150379631636449 0.378246791753738 0.850364652171422 0.740465717197201 0.823283665855124 0.804254463182178 0.996417624722104 0.0015915193161583 0.00712617282751169 0.0240753004086063 0.187286566245066 0.10369637237998 0.158898377591611 0.142815151279552 0.918559783679031 0.0066270372893507 0.0291616855205497 0.0935810293555016 0.490947578772022 0.326229802413551 0.441537977144947 0.410819800690602 0.979254512421069 0.0612498112450035 0.227067477093096 0.502421419801366 0.904144389357164 0.825645174090594 0.885485753137276 0.872114156253031 0.997838572291661 0.0289321318333396 0.118282128399987 0.315577923200825 0.811577201082149 0.683784256213492 0.779298355679609 0.756931118296335 0.995278836272407 0.0620687051847527 0.229561181466653 0.505959620540205 0.905364068864436 0.827673313758431 0.886913152671451 0.873684454028287 0.997868884608339 0.0455076541881313 0.176730886910897 0.424573908573286 0.873297628031968 0.775801036900561 0.849633147574971 0.832865300837816 0.997044454381046 0.0625401510397807 0.230991510799908 0.507976630528913 0.906053215491419 0.828821243425772 0.887719997406391 0.87457233430329 0.997885976485169 0.00972551126137326 0.0423470943439482 0.131935218163748 0.58674003409286 0.416157268792202 0.537876313048668 0.50653493750679 0.98581357107986 0.0501864493492743 0.192184703414062 0.449857553238264 0.884240472984863 0.793170044894512 0.862297540234141 0.846687103235862 0.997332361689628 0.027895406115195 0.114420976448679 0.307522605832875 0.805766556810424 0.675607899923459 0.772770989474485 0.749954485427061 0.995099033259007 0.0582785611018757 0.217919642218698 0.489201470542743 0.899461858500878 0.817900294062281 0.880012710594625 0.866098677372875 0.997721452475316 0.0235312238720493 0.0978830785036744 0.271635568682827 0.776974279394248 0.636231944318395 0.740661817893634 0.715806876327565 0.9941694516215 0.0230198916555069 0.0959147847863338 0.267208256733318 0.773052299634412 0.631010356740094 0.736317982201579 0.711209052130241 0.99403760963442 0.0620537761343645 0.229515824528082 0.505895511951586 0.905342092203149 0.827636730259869 0.886887426596098 0.873656147260435 0.997868339135474 0.0625406555695534 0.230993039427595 0.507978781343615 0.906053947991491 0.828822464334153 0.887720855136254 0.874573278279909 0.997885994638755 0.0496620220920792 0.190474017377234 0.447122760433278 0.8831039164312 0.791350324265288 0.860979414126894 0.845246366936496 0.997302783167366 0.0165955904751894 0.0706177033561447 0.207081333336222 0.70927206614552 0.550521473360916 0.666665593118761 0.638183234334841 0.99169475208276 0.0558779986230025 0.210412533628427 0.478061523080192 0.895355319191532 0.811161744628822 0.875221964391264 0.860840234772286 0.997617754094715 0.0469858582506424 0.181660316479829 0.432782218311172 0.876959973376294 0.78157667492491 0.853865054682262 0.837478851030087 0.997141592407595 0.0374924141911768 0.149216526447183 0.376101431780387 0.849198861025828 0.738706805708447 0.821951065855726 0.802812735378989 0.996384877432651 0.057852889415476 0.216596125855394 0.487256850113972 0.898755866398045 0.816738258560906 0.879188488053744 0.865193517327147 0.997703690677498 0.0599181177678057 0.222986942285059 0.496571638088552 0.902097157996343 0.822250997338908 0.883091548198136 0.869481592252818 0.997787512992181 0.0217619380845454 0.0910446059589493 0.256104275561517 0.762809394743711 0.617528415087221 0.725006904738568 0.699260808088124 0.993687058513034 0.0603594398591696 0.22434270929353 0.498523585770365 0.902784581245306 0.823389298489304 0.883895243611961 0.870365115593408 0.997804683022061 0.0522024055590164 0.198711301311141 0.46015019801543 0.888421935744577 0.799896706227149 0.867152542270445 0.851998019958846 0.997440546473286 0.00238480324989634 0.0106487502409829 0.0356750550885623 0.256828880603973 0.147846801652969 0.220763046266961 0.199906305161858 0.944178712412531 0.0491046154552827 0.188649873679536 0.444189378472613 0.881872577714579 0.789382994258518 0.85955208854337 0.843686836473295 0.997270653913751 0.0591203665803333 0.22052739305954 0.49300911827097 0.900831246339303 0.820158477379922 0.881612139631421 0.867855729207115 0.99775582682859 0.0127125289896328 0.0547988217415409 0.16615882739562 0.650528135030424 0.483078485192619 0.604117807196077 0.573708423941563 0.98914309748943 0.0244921491342643 0.101564443489704 0.279824725173355 0.783999746888682 0.645669051418907 0.748460835436596 0.724074894262712 0.994402408707835 0.0244149177544439 0.10126940887945 0.279172768073438 0.78345099774251 0.644928034537118 0.747850837511188 0.723427611476129 0.994384359288725 0.0484497711614952 0.186499080840788 0.44070768094129 0.880394349281538 0.787026878755091 0.857839571354513 0.841816470688141 0.997231966617602 0.048812286051682 0.187690778172581 0.442639891226839 0.881216969792996 0.788337272587503 0.858792437549748 0.842857061950968 0.997253511388568 0.0389092753981181 0.154179189735025 0.385193505550075 0.854071552161281 0.746082192103586 0.827525370516448 0.808846872552272 0.996521172319074 0.018186821438159 0.0769832372057308 0.22279892492337 0.728105314328966 0.573453994231555 0.687041037501263 0.659410235206514 0.992428076101607 0.0549267223939974 0.207408385121823 0.473527751953556 0.893639883102557 0.808361535536933 0.873223215392394 0.858648319043076 0.997574160104531 0.00793132020149611 0.0347459362827305 0.110102117287043 0.53612739867866 0.367185179248044 0.486516501814621 0.455219834998582 0.982629151069938 0.0470816862977648 0.181978365935081 0.433307130861426 0.877190479044307 0.781941441073535 0.85413163014367 0.837769638564025 0.997147679710643 0.0506981105953948 0.193848603088897 0.452502693535952 0.885329438275555 0.794917023651217 0.863561074851317 0.848068638839145 0.997360632063759 0.0567450893560032 0.213136274313156 0.482134345987152 0.896874316089737 0.813648510827065 0.87699306178471 0.862783462244094 0.997656219972361 0.00432629135662577 0.0191885815974522 0.0630067310767381 0.385806465229071 0.239750543203204 0.339912725752612 0.312310835168891 0.968498209306047 0.0603217789026387 0.224227147699948 0.4983575326697 0.902726270756347 0.823292687456644 0.883827061137743 0.870290153551934 0.997803227571053 0.0625145415952081 0.230913913310953 0.507867435584904 0.906016020519972 0.828759250135282 0.887676443858203 0.87452440162414 0.997885054642588 0.0429678584299028 0.168157720220123 0.409964961179438 0.866498779969864 0.765177275738894 0.841794505566308 0.824333276401715 0.996861999560108 0.0486143862815633 0.187040541611307 0.44158655753216 0.880769224754909 0.787623799708718 0.858273759294738 0.842290599571038 0.997241789636745
34121 0.0253322390017368 0.0575543043525663 0.14010280823783 0.884628760747258 0.522304290350064 0.641628797810483 0.782940653053548 0.998725518319378 0.0279732712752868 0.0633363749265392 0.152833082278817 0.894626764479804 0.547645339244729 0.664703434760222 0.799756158864697 0.998848830850749 0.074030449734947 0.158145003202935 0.333859047539111 0.959326976897902 0.770817030465531 0.846329043661862 0.917324656391155 0.999585322363535 0.0348731722777649 0.0782567041139332 0.184679525508241 0.914236053910393 0.603184940382344 0.713392428300216 0.833739228110645 0.999082937571397 0.0299082446252614 0.0675475067312334 0.161965758337899 0.900945566149153 0.564645813557064 0.67987620218497 0.810559294128412 0.998925369014978 0.0722564888345234 0.154692166031585 0.328064810390998 0.958293560123155 0.766161457615948 0.842894764189256 0.915318251330081 0.999574332401455 0.0431330987197283 0.0957726021016968 0.220321950934706 0.93006304197127 0.654735729760515 0.756407916635133 0.862181861730094 0.999264765506948 0.00938525049831462 0.0217762836395817 0.0560619141656111 0.736497975166436 0.284980076562736 0.394908179789281 0.568005574213635 0.996511444486183 0.0667033076384665 0.143785394494182 0.309408483120746 0.954720454162081 0.750414954466765 0.831176841132929 0.908415205423323 0.999536152425627 0.0587969340857604 0.127995466757113 0.281408288719262 0.948532356849511 0.724366622800943 0.811439391661791 0.89658431492446 0.99946935685021 0.0664184585238851 0.143221888703136 0.308429706033133 0.954521847281441 0.749555290765835 0.830532530905499 0.908033057599863 0.999534021936971 0.0687623599192801 0.147846945025709 0.316419505619592 0.956109467944109 0.756472667202343 0.835703535109043 0.91109241692136 0.999551028116128 0.0750442881570647 0.160111596158049 0.337135661104395 0.959896596994959 0.773403114642656 0.848230823514207 0.918432497940105 0.999591370025533 0.0152563216565317 0.0351238961205887 0.0885229182457051 0.820486103722596 0.394581984186785 0.516262258146425 0.682550434850007 0.99786376491394 0.041198546520889 0.0917033922353456 0.212202749074907 0.926881935667589 0.643827156452264 0.747472690960117 0.856389909832176 0.999228712806157 0.029081662497512 0.0657511844276586 0.15808421675569 0.898338405131051 0.557534199096282 0.673558671508925 0.806085168228892 0.998893918142726 0.080457522905029 0.17052975610563 0.3542145790614 0.962704898112477 0.786364368825678 0.857699471801446 0.923914233548785 0.999621082231173 0.0557683847122736 0.121864093378694 0.270205165566656 0.945723937721598 0.713026937476663 0.802706242649782 0.891266207409971 0.999438756809216 0.0152499466047164 0.0351095151374487 0.0884886788840827 0.820423582364545 0.394480599308496 0.516156263636963 0.682458465491718 0.99786285998996 0.0304229878160962 0.0686641976841485 0.164368214853786 0.902504757270832 0.56896602489278 0.683693493822017 0.813246316866752 0.998944092059691 0.0389528570414805 0.0869544051932168 0.202605486722726 0.922824743112526 0.630327924652805 0.736292722902105 0.849058219236053 0.999182374240292 0.0437823093252605 0.097133679782068 0.223016510146433 0.931072121672841 0.658257678086777 0.759274054906768 0.864027171102267 0.999276150867924 0.0452679888785899 0.100239966482543 0.229126843938959 0.933280045379628 0.666070285421461 0.765599656013722 0.868078413804503 0.99930097771345 0.0799581109706992 0.169574355348639 0.352667621425899 0.962461083589272 0.785224926464968 0.856871249960597 0.923436995254555 0.999618509444035 0.0569901163048843 0.124343120169126 0.274757648212368 0.946890763286162 0.717703035851928 0.806317990451228 0.893471890702933 0.999451492148783 0.0385441531250557 0.0860871707859027 0.200838530146048 0.922039628121129 0.627767446725028 0.734156648135254 0.84764656000418 0.999173360583624 0.0161624726114042 0.0371655477401183 0.0933681441299481 0.828958384709207 0.408668246910641 0.530883309194108 0.69511362952698 0.997985143666277 0.0122677768073712 0.0283555779710352 0.0722350440806925 0.785598631665569 0.343183279887733 0.461084822847853 0.632851480964062 0.997336703095943 0.007680860112276 0.0178622187478671 0.0462768862470384 0.695448879059511 0.245637153040009 0.347770476090718 0.517890274855543 0.995733330694043 0.0117385768291402 0.0271514688670411 0.0693005074986334 0.777985485010945 0.33319461769705 0.450015699466397 0.62242131104854 0.997215483244927 0.0269283611809093 0.0610534853249089 0.147833512017556 0.890879278930303 0.537931369774501 0.655923863069736 0.79341381594562 0.998802931161623 0.0212332568085518 0.0485009521178686 0.119713901735347 0.864865929399629 0.477158541498808 0.599104376361155 0.750668388736599 0.998473476301472 0.0774514374545939 0.164761345273866 0.344815715799886 0.961191818056942 0.779336899302084 0.852578634230884 0.920956611784337 0.999605094991862 0.0377948098071778 0.0844947644268692 0.197582397284334 0.920559684458968 0.622985424752505 0.730153888272974 0.844991807172787 0.999156328456767 0.0580175719378573 0.126422070660045 0.278551460872644 0.947836108854975 0.721528170993406 0.809261499976795 0.895262917561227 0.999461787385249 0.00598099135225662 0.0139407454283525 0.0363481231440249 0.639653783548606 0.201994537868711 0.293030550293241 0.455055366940535 0.994518005548057 0.0782169874128943 0.16623438569384 0.347229303347023 0.961587727103334 0.781165656607272 0.853914177215233 0.921729563350021 0.999609282986702 0.0747040550999466 0.159452174172997 0.336038865863121 0.959707087348873 0.772541154960106 0.847597413985261 0.918063773941053 0.999589358788594 0.020540074421631 0.0469602967799845 0.116187359989692 0.8608548515377 0.468708876368241 0.590935956854653 0.744269948331639 0.998420924993803 0.0731739321314672 0.156479756243605 0.331071189104876 0.958833992618908 0.768590336886807 0.844688184117448 0.916366958294454 0.999580082603442 0.0740327446061424 0.158149460204299 0.333866492745266 0.959328283103261 0.770822944375856 0.846333397487497 0.917327195246965 0.999585336239661 0.0742003252738496 0.158474860430775 0.334409821615299 0.959423458636167 0.771254057332612 0.846650723921721 0.917512206012633 0.999586347211075 0.0640036743956718 0.138428794669636 0.300043947555502 0.952770741520279 0.742044888680162 0.824883162050555 0.904670703691935 0.999515199492539 0.0424099598345308 0.0942538768756331 0.217302812844866 0.928905383270891 0.650732079098019 0.753138724313879 0.860069626356133 0.999251673594878 0.0502302910633484 0.110530682109429 0.248987644379123 0.939768069500158 0.689909004064067 0.784630563335084 0.880092204667334 0.999373263810682 0.0803452589293644 0.170315090577913 0.353867333201013 0.962650343844097 0.786109178079026 0.857514051994194 0.923807428142233 0.999620506673967 0.0713378311823664 0.152898163577497 0.325033285811403 0.957739118003391 0.763682695131231 0.841060660651389 0.914243624627556 0.999568426461972 0.0446542010000886 0.0989580715755218 0.226611832265529 0.932384422351541 0.662883398097176 0.763024690976174 0.866432810106536 0.999290920967847 0.0752173951825967 0.16044689214864 0.337692618132213 0.959992387945297 0.773839409652179 0.848551256431981 0.91861893318635 0.999592386341212 0.0498888142883183 0.109826672685432 0.247647287854551 0.939360315090609 0.688370668122576 0.783414614179476 0.879332333203981 0.999368749928573 0.0087121466836178 0.0202326539456291 0.0522176525407445 0.721666893636316 0.269927286159285 0.377111337405265 0.549491945211943 0.996240386713732 0.0592301642749976 0.128868757438126 0.282988603461244 0.948911892531939 0.725921563911732 0.812630184907803 0.897305454222683 0.99947347845436 0.0796655063657942 0.169014047392959 0.351758597558785 0.962316871035793 0.784552245743997 0.856381924734435 0.923154834406339 0.999616987072505 0.00935939707988264 0.0217170451149588 0.055914738800461 0.735957218554382 0.284413011466884 0.394242982354453 0.567322176980819 0.996501750798647 0.031290714530288 0.070543285864106 0.168392823988388 0.905028417119174 0.57606785573186 0.689935175120101 0.81761351013742 0.998974261380408 0.076045380687655 0.162048675975017 0.340346558760505 0.960444790740133 0.775905436531898 0.85006701168242 0.919499952305634 0.999597183498915 0.00236550427210065 0.00554043553905255 0.0146462946659675 0.411597824486674 0.0907014166958301 0.140404264854414 0.247593051707061 0.986205073854651 0.0243147530971641 0.0553160500269911 0.135114531636195 0.880268478081287 0.511807419480277 0.631906082359111 0.775711611503923 0.998670872377351 0.0244337283684031 0.0555780777741423 0.135700260336917 0.88079478667607 0.513057432054728 0.633069048165618 0.776580873523504 0.998677496817365 0.00678327932574979 0.0157937870926097 0.0410556033426424 0.668308274404159 0.223186419553645 0.319944077163255 0.48660737141465 0.995167133794824 0.0794439048818364 0.168589437190335 0.351068841643079 0.962206975047358 0.784040273136767 0.856009315190188 0.922939875055083 0.999615826658562 0.0193792378269727 0.0443739496933638 0.110229298534504 0.853591022173912 0.453958719179283 0.576513199794224 0.732809006948255 0.998324514962978 0.0277434353652703 0.0628347684741597 0.151737509132064 0.893824048717352 0.545542109146824 0.662809359735832 0.798393598806375 0.99883903112127 0.0257685778657268 0.0585123377062061 0.142227554717636 0.88640543091547 0.526675192130593 0.645648613777067 0.785904289969464 0.998747632263324 0.0491936279102262 0.108391553440383 0.244906722470501 0.938513837262945 0.685194742513437 0.780899011822013 0.87775696103651 0.999359366941923 0.0765150237942163 0.162955784327502 0.341844570137615 0.960697232279244 0.777062235032444 0.850914539057299 0.919991936048061 0.999599858377243 0.0172143868118361 0.0395294977856873 0.0989395701763889 0.837859374414073 0.424250078563433 0.546815937531893 0.708530837242158 0.998110050986233 0.0595281940063409 0.129468966809971 0.284072552419853 0.949169950513299 0.726981920595838 0.813441294138893 0.897796111900394 0.999476278996676 0.0100425421574368 0.0232809808990638 0.0597908774183429 0.74954744147873 0.299110646621297 0.411353650377641 0.584694042566215 0.996741185064303 0.0701029532352955 0.150480226326901 0.32092448417413 0.956971990152636 0.760274722929429 0.838532635790158 0.912758877651926 0.999560243816228 0.0505231706456784 0.111134016619678 0.250134213829466 0.940113680327859 0.691217233443204 0.78566332649616 0.880736780080527 0.99937708672307 0.020367528434339 0.0465763629100255 0.115305922165888 0.859820053731163 0.466564877933494 0.588852532604943 0.742627345510496 0.998407288887965 0.0369168580780903 0.0826251531407703 0.193740037413879 0.918755756270576 0.617233858944878 0.72531637844483 0.841766844589678 0.999135494296549 0.0712570412597334 0.152740198666503 0.324765662392935 0.957689705708051 0.763462425388083 0.840897488472975 0.91414791523883 0.999567899791753 0.0542903154554949 0.118854747200049 0.264636584468286 0.94424623363454 0.707175504664657 0.798165777695441 0.888480686587815 0.999422583677443 0.030738944567228 0.0693489007259111 0.165837322454685 0.903438524026593 0.571577845041373 0.685993794937317 0.814859591611508 0.998955274291152 0.0785824515701702 0.166936626609399 0.348376664716914 0.961774121824802 0.78202909012765 0.854544021259744 0.922093699106959 0.999611253520896 0.0585245906309176 0.127446001569572 0.280412025578692 0.94829104916235 0.723380810994466 0.810683607847465 0.896126119472689 0.999466734648291 0.0174538024676989 0.0400666166451358 0.100199725708126 0.839759798928936 0.427686952385318 0.550296706845816 0.711425016626611 0.998136380550557 0.00624879957529685 0.014559743596089 0.0379237904843998 0.649748588551634 0.209192071581259 0.302243314881733 0.46600438071601 0.994753123898669 0.0338819016711596 0.0761295292390124 0.180225180213561 0.911865359717229 0.596015491759947 0.707247747948288 0.829558261032065 0.999055164210791 0.00655487295731172 0.0152666427466543 0.0397193301703315 0.660620745649911 0.217265256777596 0.31248854518721 0.477997918761736 0.994998429136394 0.00926594578438947 0.0215028839869212 0.0553824311826437 0.733984157916505 0.28235598969931 0.391826565928349 0.564834093281585 0.996466261878086 0.044054793155516 0.0977042745855947 0.224143001254936 0.931487422408645 0.65971597703514 0.760458156642387 0.864787764347469 0.999280829580956 0.00712373098794371 0.0165789258515585 0.0430416347360885 0.679147611965259 0.231852703190811 0.330767674136887 0.498932613191564 0.995398609666212 0.0515671035223598 0.113280899944707 0.254198383106786 0.941315608044312 0.695798143722056 0.789270256288022 0.882982077540239 0.999390360001656 0.0268475749489294 0.0608767271031317 0.147444966523753 0.890578763320279 0.537163830298431 0.655226701218006 0.792907278970599 0.998799233860692 0.0667241639067227 0.143826638011695 0.309480062454545 0.954734932496784 0.750477686603615 0.831223839606111 0.908443070152662 0.999536307702795 0.0293730054346187 0.0663847687282534 0.159455673238407 0.899272350696298 0.560065781995664 0.675812416154727 0.807685192437394 0.998905205309707 0.0311322240029719 0.0702003851693428 0.167660087837688 0.904576936732653 0.574787286089275 0.688812760317269 0.816830577579873 0.998968876347446 0.077785911082156 0.165405264830328 0.34587192631126 0.961365711668429 0.780139267220298 0.853164860250991 0.921296031018627 0.99960693488925 0.0357809346942116 0.0801999154102824 0.188724280841924 0.916301811843164 0.609543059574652 0.718807904261404 0.837399036751168 0.999107022593065 0.0394191554984537 0.0879427407783158 0.2046137471115 0.923702192406132 0.63320914047801 0.73869043237437 0.850638617466984 0.999192430018162 0.0569112267508906 0.124183273946237 0.274465047410278 0.9468168467945 0.71740533771251 0.806088493292456 0.893332002071887 0.999450686307472 0.0541787622389564 0.118627170989703 0.264213572820945 0.94413162906355 0.706724944278215 0.797815193535305 0.888265017536735 0.9994213272632 0.00893329212377438 0.0207401126909511 0.0534835409898404 0.726718128115167 0.274939974148614 0.383070089782019 0.555744309199987 0.996333930461317 0.012504392113364 0.0288934106673856 0.0735421638914435 0.788838719628705 0.347556594910295 0.465894870422543 0.63733428849982 0.997387592172937 0.0802124360571518 0.170061037557445 0.35345612330716 0.962585609862487 0.785806546572978 0.85729410996714 0.923680709399837 0.999619823635205 0.0766134039723599 0.163145672086193 0.342157702389359 0.960749737975378 0.777303196227163 0.851090973873173 0.920094298130431 0.999600414554426 0.0196202182603076 0.0449115041204228 0.11147157743968 0.855159186379598 0.457084792149209 0.579587425114114 0.735269631230365 0.998345465649857 0.0535163816383478 0.117274552735459 0.261693825172904 0.943441877079341 0.704023016200628 0.795709888289316 0.886968110126703 0.999413759105956 0.0498970984976245 0.109843759114343 0.2476798500371 0.939370269032164 0.688408155553204 0.783444265128262 0.879350875113406 0.999368860165879 0.0554438143998046 0.121204226008933 0.268988108280563 0.945405808360518 0.711760591933728 0.801725587657917 0.890665785598095 0.999435279182885 0.0437878885057863 0.0971453668395933 0.223039601713568 0.931080673164154 0.658287654116615 0.759298410293354 0.864042825884764 0.99927624724933
34141 0.00178385974353506 0.0427983765278914 0.168115346755052 0.956840674426152 0.315219806563377 0.213319460070623 0.578001066239432 0.98329951703302 0.00635255697115966 0.137899282742256 0.419609143082324 0.987548736425591 0.622186136469558 0.492409075803678 0.830508908266164 0.995274952839509 0.0134486605333785 0.254328328373933 0.606544732750552 0.994121705320394 0.778341394548563 0.674107752471898 0.912649845956243 0.997778460162829 0.00496908403892059 0.111069615796872 0.360915844684437 0.984115359830372 0.56262550281436 0.431096402482627 0.792855613182587 0.99395901120253 0.00287418464359989 0.0672681180708819 0.245833076716673 0.97279627763753 0.42610877592917 0.304290595482474 0.688401215341805 0.989580052043961 0.0140161020397083 0.262356442472829 0.616498827660079 0.994361571956337 0.785486314672461 0.683245197468005 0.915933077995737 0.997869430956269 0.000217848440392026 0.00542220069284765 0.0240483621909214 0.729963165534172 0.053144575000971 0.0320050220979552 0.143105859860767 0.877737097786094 0.00114807552384171 0.0279539972281893 0.115028806321419 0.934466194822136 0.228437196111103 0.148506841616414 0.46835333106286 0.974272913703221 0.0112030340892459 0.220865831421599 0.561645414481849 0.992935787259794 0.744798129072373 0.632243750662752 0.896734729141138 0.997328292379938 0.0188434063838322 0.324560313339283 0.684726276710998 0.995820434990611 0.831849719491397 0.74451893917923 0.936386006727714 0.998422125596104 0.0169247177949697 0.301064481423143 0.660659913768427 0.995339764822213 0.815996029139754 0.723171549739074 0.929553629453252 0.998240133642267 0.0138281046243098 0.25971486856337 0.613255970048853 0.994284270440436 0.783169825100835 0.680274034304986 0.91487259145091 0.997840116896293 0.0148498157437321 0.273859144051939 0.630261848498356 0.994680922664566 0.795199397656748 0.695794813785896 0.920338614899036 0.997990504171101 0.0174927862917476 0.308179831339622 0.668149603365193 0.995493015000789 0.820986229767559 0.729845711374498 0.931721831914473 0.998298169298863 0.0171902522904839 0.304407543511049 0.664201410786997 0.995412653976637 0.818362082938644 0.726330895516739 0.930583697662566 0.998267738063503 0.00656945878108723 0.141965996512443 0.427860473807482 0.98795748188916 0.630096311472152 0.500856581589695 0.835212668920157 0.995431238336327 0.019006676700619 0.32649103896939 0.686621532866441 0.995856876028028 0.833076155862967 0.746187990485136 0.936907816540606 0.998435918488512 0.019062161768874 0.327144803458023 0.687260573545038 0.995869118471746 0.833488971517183 0.746750364872801 0.937083241607556 0.998440552098928 0.00972798392848112 0.197293533503672 0.52626927869818 0.991861324060561 0.716748478629389 0.598492078960758 0.882755870202215 0.996919854517881 0.00567656375402807 0.124985805566248 0.392320257820248 0.986077275018862 0.595234182720003 0.464172149124792 0.813974741833417 0.994711668263973 0.00990490586957256 0.200192081479889 0.530804968710315 0.992006952202546 0.720429263480896 0.60285810233139 0.884626672841133 0.996975244655067 0.00901209388535574 0.185358197048084 0.507002557721894 0.991214200250119 0.70082464164648 0.579817469764663 0.874530936744158 0.996673596550158 0.0182717849514331 0.317717774232955 0.677911525659541 0.995687743385456 0.827413536831584 0.738503044797729 0.934490537367262 0.998371896659877 0.00411084715887595 0.0936101835816825 0.31824260288831 0.980846339471268 0.515334158967002 0.385125765357284 0.759831604385382 0.992700764921996 0.00277886251207131 0.0651767697166246 0.239616365656859 0.971886739915506 0.417859113327512 0.29717810963994 0.681100196226548 0.989225453002631 0.000162412330059791 0.00404776972299211 0.0180381618301648 0.668347166618118 0.0401618523115961 0.024055295754009 0.110716180887201 0.842567470738597 0.00368886188403623 0.0847830821417764 0.295130579474787 0.978693100595971 0.488157487370714 0.359719317183768 0.7394326283938 0.991869143572587 0.00611804966331155 0.133460916136464 0.410420307776788 0.987074631485526 0.613248443975082 0.48295259776463 0.825114150166015 0.995093576290739 0.00482423187573052 0.108168085363463 0.354087292571173 0.983643866551453 0.555296604254708 0.423820598714264 0.787930442493365 0.993777853175948 0.00079188013512427 0.0194430357202874 0.0822500194051617 0.907679109592192 0.169532292359391 0.107345279547893 0.377882662887148 0.963114657492778 0.00947082669814887 0.193044687799002 0.519521030835347 0.991640032857052 0.711224710604807 0.591974987470814 0.879927122882287 0.996835666333908 0.0132988826325024 0.252181615490079 0.603832513752313 0.994054997820749 0.776376813053789 0.671609113519888 0.911740670090135 0.997753156108484 0.000599216986993126 0.0147796971711521 0.0634981677348818 0.881492622161181 0.133782037834005 0.0833919359886488 0.314853757329454 0.951817579590018 0.000604072223337439 0.0148977388927729 0.0639800433895877 0.882333552472694 0.134720556418224 0.0840112385624893 0.316598268034811 0.952186550799148 0.0105024847279636 0.209836894365162 0.545514051871739 0.992462834700691 0.732192951862237 0.616938464041682 0.890531141000732 0.997148575711125 0.00244166197964311 0.057706055538219 0.216787790031754 0.968117528225723 0.386684830322226 0.270818728480243 0.652292541678039 0.987751587032438 0.0154175286891424 0.281499436671966 0.639094084243203 0.994878718906148 0.801333572593453 0.703797316119447 0.923087155461405 0.998065469030112 0.015352018380091 0.280625567504541 0.638095988778307 0.994856637273411 0.800644196674083 0.702894973451445 0.922779553639387 0.998057101001768 0.00339839274330182 0.0786109063106402 0.278301671650804 0.97690741453685 0.467623914917524 0.340989119228992 0.723264904967366 0.991177759631432 0.012885252842963 0.24619194109566 0.59614887736991 0.993862772017064 0.770769246271 0.664509648377971 0.909130192610306 0.997680227570302 0.018558624765991 0.3211676079618 0.6813666079825 0.995755345396047 0.829667845375081 0.74155594725156 0.935455319951952 0.99839748769283 0.0154569152218743 0.282023864584186 0.639691583629783 0.994891905339295 0.801745797283565 0.704337252354995 0.92327093656895 0.998070466034346 0.0158760352731348 0.287559914693766 0.645932134894785 0.995028192825195 0.806030647201533 0.709965791480094 0.925174402740194 0.998122107404921 0.00838382802433179 0.174602235577093 0.488780748145742 0.9905560983839 0.685320340761302 0.561961744707986 0.866311473311947 0.996422955966783 0.0117426857907467 0.229164304850883 0.573326042915395 0.993261899073257 0.753738250021069 0.643238132839719 0.901059336319023 0.997452149216913 0.0184469887484031 0.319828872663733 0.680030522691928 0.995729283973001 0.82879736398484 0.740376079282285 0.93508316381963 0.998387622284819 0.00667780553988633 0.143983724183607 0.431896240239949 0.988151832377759 0.6339260747088 0.504973178164438 0.837466575705995 0.9955055208898 0.0127582912575707 0.244335167546751 0.59373161576321 0.993801284919257 0.768992166257805 0.662269756052894 0.908298121951012 0.997656896279011 0.00983891821502295 0.199113322431056 0.52912326804005 0.991953243823538 0.719067505882188 0.601240646341151 0.883935853322506 0.996954817675136 0.00334998349460134 0.077574509194494 0.275419535236841 0.976580416863301 0.464041798209677 0.337761613897484 0.720374314604098 0.991050983068019 0.00157280224019113 0.0379190193204669 0.151205740975569 0.951321121799046 0.288647957955843 0.192917490276448 0.546971335253427 0.981096879603606 0.0138592910311008 0.260154310759655 0.613797622263767 0.994297238040511 0.783557495188702 0.680770684324391 0.915050331828709 0.997845034630485 0.00904151633201741 0.185855373984334 0.507824663336108 0.991242797910477 0.701513819335275 0.580618590712549 0.874891399137004 0.996684483388601 9.47179257853913e-05 0.00236446547873181 0.0105987319860211 0.540266665866528 0.0238193390718354 0.0141700465657566 0.0676885924588054 0.7573405468002 0.00851804159773305 0.176922618868413 0.492783665150975 0.990704763401684 0.688764255203066 0.56590055662802 0.868155659733237 0.996479593688818 0.015413166056634 0.281441304088802 0.639027783497102 0.994877254192293 0.80128780925577 0.703737391637191 0.923066745759901 0.998064913971111 0.00239378005809583 0.0566359475787294 0.213435853038365 0.967499011373694 0.381987171118773 0.266916081492357 0.64777618733367 0.98750905453991 0.00142062266598819 0.0343711551873704 0.138585132420139 0.946378395062548 0.268180101808487 0.177543586888403 0.521617756446694 0.979111119845081 0.0140544094363426 0.262892516779153 0.61715310190744 0.994377071159053 0.785952385000385 0.683843995632933 0.916145985046356 0.997875308178376 0.00169052101518638 0.0406463778759796 0.160720143059703 0.954561930742988 0.303716152888311 0.204424420183715 0.564817401802513 0.982392050560518 0.00981038563838346 0.198646017898423 0.528392443890796 0.991929798791 0.718474631788278 0.600537250339822 0.883634608313453 0.996945900363328 0.00165807955899567 0.0398962410631592 0.158119256894192 0.953712618903768 0.299627337194448 0.201285902477595 0.560040778954195 0.982053149010607 0.000431602781883564 0.0106879099603718 0.0465559366466776 0.842686664010185 0.100091306147467 0.0614902765658509 0.248652888380227 0.934324224058584 0.000429007368580697 0.0106242944999302 0.0462888202247006 0.841885082643874 0.0995490992474308 0.0611429687506193 0.247527265472089 0.933952980025088 0.0181631870285413 0.316403025152735 0.676584328909368 0.99566159441807 0.826544753873111 0.737328780076709 0.934117850663112 0.998361997275229 0.00495436300571346 0.110775562800167 0.360228380828105 0.984068681352561 0.561891631497408 0.430365280568503 0.792365481687215 0.993941081108588 0.00673557363165136 0.145055837095156 0.43402519236923 0.988252930384947 0.635936118793238 0.507140785260056 0.838643485989909 0.995544154312626 0.000279849610366521 0.00695509235045358 0.0306845341357626 0.776424540823751 0.0672565606199041 0.040745176540619 0.176649423164229 0.902180284874407 0.000879492768570458 0.0215496851217064 0.0905334861894777 0.916111032060004 0.184835660295314 0.117831617560762 0.402869740156198 0.966669417673123 0.0191052500489108 0.327651676215741 0.68775509073695 0.995878576793312 0.833808179761856 0.747185417866309 0.937218814319141 0.998444131905693 0.00801014094614035 0.168075557813279 0.477301219243805 0.990116190305035 0.675322545437181 0.550614664214369 0.860896833536192 0.99625529990797 0.00465892847844213 0.104834711266807 0.34611666921299 0.983070593807629 0.546629786152368 0.415289506649377 0.782017674450717 0.993557444249265 0.011600685133992 0.226997006879484 0.570312028373602 0.993179009153286 0.751446160858753 0.640408226859408 0.899956444318341 0.997420672528779 0.0142137941981284 0.265115053958608 0.619852065405385 0.994440666498402 0.78787038673655 0.68631177717395 0.917020539287562 0.997899422027703 0.0189866446534159 0.326254713116674 0.68639019257287 0.995852438572836 0.832926623160447 0.745984355239843 0.936844246277 0.998434238950223 0.00707325536722366 0.151271959175228 0.446162245977882 0.988811228657252 0.647262240360555 0.519445925763274 0.845198423152298 0.995757413152538 0.0150359948876016 0.276381616562796 0.63320447170366 0.994747426324309 0.797251613580635 0.698465408178442 0.921261031204093 0.998015711156154 0.00354840510067912 0.0818084270306776 0.287090829770555 0.977865322674417 0.478428493507762 0.350795734715897 0.731856272459023 0.991548837671254 0.00284287460677398 0.0665821708725024 0.243802211804887 0.972504067233932 0.423424780520342 0.301970168910971 0.686040078503963 0.98946617336633 0.000889018757051828 0.0217782146409546 0.0914252174053268 0.916935977297315 0.18646580299477 0.11895705915604 0.405466340691501 0.967015084262752 0.00677151705653061 0.145721616459209 0.435341920724072 0.988314973488758 0.637175786982498 0.508480046791836 0.83936726690934 0.995567860931008 0.00285010078091275 0.0667405692057404 0.244271882530048 0.972572061901701 0.424046442068573 0.302507069797415 0.686588172618641 0.989492675653732 0.00320849453382524 0.0745325333993243 0.266863847244246 0.975569498818309 0.453292308554752 0.328146365162955 0.711570446276742 0.990658719503081 0.00250212735554486 0.0590540723073044 0.220980476611681 0.968865826364166 0.392516605651126 0.275688552664326 0.657833553424462 0.988044754300846 0.00163234878521982 0.0393004739360362 0.156045007213347 0.953016115196288 0.296350197265783 0.198779085560177 0.556177231869696 0.981774946669107 0.0158732723143186 0.287523683711541 0.645891686215678 0.995027317826475 0.806002995114862 0.709929372942143 0.925162158659309 0.998121775882873 0.00719753288996501 0.153538044598702 0.450501050523305 0.989003658319513 0.651257050201183 0.523823352034349 0.847479796980735 0.995830882816389 0.0184309285670618 0.319635870058091 0.679837413439615 0.995725508861381 0.828671418594618 0.740205476359569 0.935029278306257 0.998386193210475 0.00468001802651396 0.105261310261371 0.347144349887351 0.983145948021126 0.547754097103663 0.416391783944533 0.782790202906558 0.99358642513517 0.00030837378779304 0.00765879031733867 0.0337076198236318 0.792825103657814 0.0736091571975438 0.0447137288445446 0.191216317584242 0.910420253007555 0.0113896598444885 0.223754769620454 0.565755091809244 0.993052036326561 0.747961256263569 0.63612036915392 0.898271877518593 0.997372449424243 0.00957140494078382 0.194711559996297 0.522182723845043 0.991727987388975 0.71341025916171 0.594548552785546 0.881049415913743 0.996869130615121 0.00706643719211795 0.151147301395521 0.445922256530721 0.988800477839371 0.647040454515099 0.519203471240546 0.845071301604394 0.995753307965605 0.0126268950721993 0.242404389369853 0.591199928304697 0.99373635639315 0.767124259835042 0.659920532828887 0.907421020647845 0.99763225718768 0.0136572047213549 0.257297946083291 0.61026117755391 0.994212163325572 0.781020956883753 0.677525312371462 0.913885429196988 0.997812770085875 0.000584896054247445 0.0144313649173772 0.0620739674644399 0.878940755842139 0.131001954033875 0.0815603979696098 0.309656003429762 0.950695346915702 0.00582544407239096 0.127861450769332 0.398545164991151 0.986430272179395 0.601491874518515 0.470654129814699 0.817885355591516 0.994846892804421 0.00980682926124223 0.19858773546827 0.528301195927913 0.991926867055098 0.718400561330765 0.60044940605009 0.883596951906934 0.996944785259937 0.00673370334347025 0.145021166698152 0.433956511943468 0.988249684105553 0.635871384181995 0.507070900699662 0.838605647486229 0.995542913861105 0.00269632313759921 0.0633586064797082 0.234150910058354 0.971048728386265 0.410523044397782 0.290902010972523 0.674497333799899 0.988898377179231 0.0162379679518749 0.292276067984931 0.651153889531514 0.995140251344419 0.809587313505078 0.714660355056063 0.926744970722208 0.998164561462618 0.0129009818208232 0.246421370587193 0.596446388217503 0.99387030578207 0.770987534509577 0.664785116545645 0.909232240618459 0.99768308613542 0.0105223267464478 0.210153349700881 0.54598694399046 0.992477090379073 0.73256682874265 0.617389163365237 0.890716959809355 0.997153994265503 0.0171240994341169 0.303577509549674 0.663325868339306 0.995394705473662 0.817778216575957 0.725550410144815 0.93032985194721 0.998260940879195
34161 0.00597583824873115 0.0283376669933842 0.0755320184658978 0.78287848551673 0.32049191379578 0.457729061434959 0.463409155356477 0.999710908894787 0.0198515683255339 0.0894637402403261 0.215845085899708 0.923940830276 0.613750281273973 0.739838206456668 0.744214599107746 0.999914173393377 0.0513428877160661 0.207954372871126 0.423811610807262 0.970114377197875 0.809382691143637 0.88370855399038 0.886037580813571 0.999967879875726 0.0278671962199655 0.122086152883522 0.28036197189075 0.945034476401461 0.692212388326621 0.800992109271943 0.804611463496301 0.999939358745544 0.0273213839827924 0.119922598068014 0.276276214484353 0.943968217384966 0.687861607748403 0.797729680619946 0.801393656766924 0.999938112635852 0.0176047121180562 0.0799809077951291 0.195847632347837 0.914879954112951 0.584360037574224 0.715596335853056 0.720226311936603 0.999902998733447 0.0402618435482177 0.169097696218035 0.363112364083507 0.961775381895749 0.766967904556493 0.854866651245548 0.85768028275691 0.999958561569424 0.00510984874352497 0.0243103626691188 0.0652479207605754 0.754932549923643 0.287217310697454 0.418991752446398 0.424567506742545 0.999661637438485 0.0123107083535243 0.0570181179843844 0.144856794517886 0.882015749819877 0.494406823557571 0.63637158223045 0.641645428884945 0.999860543447746 0.0435971150221017 0.181091847985768 0.38253247963608 0.964714809557617 0.781484227922567 0.864872174766231 0.867521893694031 0.999961864560594 0.0487960021409546 0.19927058278928 0.410788965946135 0.968521847069566 0.800982268040292 0.878090280636282 0.880516613961883 0.999966112705342 0.0441600508699223 0.183090277989691 0.385706867223178 0.965168734632406 0.783766977195934 0.866432690241858 0.869056441977156 0.999962372838083 0.0398937580286142 0.167757639158704 0.360902610416212 0.961422078128495 0.765253504825726 0.853675543420085 0.856508390415524 0.999958163209033 0.00597846442527107 0.0283498401527895 0.0755628885457365 0.782953609086555 0.320588181244891 0.457838776491121 0.463519068135919 0.999711036611151 0.016595421065545 0.0756709980226462 0.186560127542046 0.910084217659959 0.569700977058102 0.703215064841826 0.707964345286671 0.999896994265314 0.00848735780199088 0.0398704311580317 0.104211804038397 0.836976754334937 0.401761971325641 0.545844590359351 0.551506062300227 0.999796951519361 0.0505361835653825 0.205219287050006 0.419742031227742 0.969626770692241 0.806794906896292 0.88198267473808 0.884341742792628 0.999967339413164 0.0509392476622975 0.20658762950444 0.421781663988712 0.969872269100592 0.808096048980483 0.882850987821191 0.885194958310144 0.999967611591207 0.0223603049408661 0.0998732941002118 0.237130105802413 0.932055650842094 0.642141525714342 0.762547084609367 0.766661953426878 0.99992399707842 0.018164042234081 0.0823558932368474 0.200911861542456 0.917327470895446 0.592073733618103 0.722033012194365 0.72659823667381 0.99990603896055 0.0444443813706375 0.184096842959272 0.387299236197925 0.965393792998027 0.784902927612058 0.86720794570189 0.8698187567087 0.999962624667603 0.0371562400176194 0.157687117578021 0.344030480972581 0.95858432191515 0.75171231842444 0.844196459272174 0.847179969829874 0.999954952915577 0.0138327441386567 0.0637110133503452 0.16010970342799 0.893763174456565 0.523916140459175 0.663238878649913 0.668326150887079 0.999876077375322 0.0127715128713118 0.0590523213115051 0.149527849445655 0.885833700138459 0.503710099448956 0.64493861112988 0.650156513419303 0.999865637162309 0.00911477539201505 0.0427178523862973 0.111122466326121 0.846557927275577 0.419171132490102 0.563615086965436 0.569229857031039 0.999811045385343 0.00957031873162468 0.0447769374738453 0.116078969879417 0.852844212905085 0.431202340893586 0.57568302575448 0.58125788413134 0.999820120650481 0.021071137812066 0.09454736378228 0.22632508571252 0.928109307387235 0.62807568498247 0.751381526698257 0.755627878234805 0.999919241124684 0.00796905824657675 0.0375081526501891 0.0984281760355068 0.828121134124704 0.386591405115394 0.53005393574676 0.535744830883573 0.999783635287541 0.00306391514449713 0.0146902447759233 0.0400936509627566 0.648297569201187 0.194274961565104 0.301441219001066 0.306277286160552 0.999434663297254 0.0512431692420562 0.207617051703369 0.42331128290661 0.970054908421399 0.809066334587331 0.883497796209891 0.885830498664385 0.999967813989655 0.00891291278458193 0.0418031870462167 0.108909770874076 0.84359927773525 0.413679205527876 0.558048937268196 0.56367988238863 0.999806727347674 0.0322949052803748 0.139338241812453 0.312030722041891 0.952417550409471 0.723623496518314 0.82412242118155 0.827411745812172 0.999947910692862 0.0387154303213754 0.163445570389998 0.35373607741508 0.960247762505018 0.759600917203961 0.849734033367005 0.852630015135203 0.999956837029487 0.0107977991642028 0.0502907015395908 0.129185338538784 0.86749634018492 0.461319596087128 0.605155248808354 0.610604805361769 0.999840763413779 0.0403972601168702 0.169589868326894 0.363921903773896 0.961903804635361 0.767592665237014 0.855300214961691 0.858106836312925 0.999958706297403 0.00162597351788018 0.00783879429852412 0.021654578495564 0.494134318396049 0.113297119370644 0.186112253541585 0.189600266014149 0.998933701833293 0.0383923549145801 0.162257326211682 0.3517461080528 0.959913720597787 0.758005727013973 0.848617735973792 0.851531472492291 0.999956459196743 0.0513791401037773 0.208076951481737 0.423993314615194 0.970135941500742 0.809497458490223 0.883784996495798 0.88611268966716 0.999967903765046 0.00359189700030282 0.0171871661413683 0.0467037581277728 0.683754692497199 0.220466244480231 0.336054296628597 0.341174458038224 0.999517978757875 0.0399158609681049 0.167838200348551 0.361035687236887 0.961443469952831 0.765357125994687 0.853747593033097 0.85657927949097 0.999958187337261 0.0377611863937921 0.159928493581923 0.347826794942736 0.959245334762886 0.754830634397791 0.846390595462838 0.849339588519249 0.99995570240046 0.0471852296528805 0.193704122554653 0.40228235983973 0.967428941146661 0.795301876875989 0.874265240412504 0.876757017472453 0.999964896586222 0.0441829227595253 0.183171316968399 0.385835230255281 0.965186941830457 0.783858772881461 0.866495370222255 0.86911807668575 0.999962393215426 0.0367716200136749 0.156257311708949 0.341596259716529 0.958153236795899 0.749690229231423 0.842770031810445 0.845775867194693 0.999954463576166 0.0295717621930013 0.128790341189563 0.29285830701936 0.948124535361223 0.705080078371653 0.810556662488862 0.814042450453983 0.99994295420514 0.0467280584208868 0.192113580405602 0.399828428426742 0.967105497662623 0.793633759250989 0.873137962743422 0.875648902342901 0.999964536151494 0.0400034161085262 0.168157206114499 0.361562352992523 0.961527985215401 0.76576674410092 0.854032335741022 0.85685943344509 0.99995828265308 0.0124209331970126 0.057505328164539 0.145978379816684 0.882951728415936 0.496662973231911 0.638457488170013 0.643718019535083 0.999861796253728 0.00826473926099943 0.0388569118056481 0.101736013101375 0.833286318100465 0.395336938792438 0.539192135141825 0.544867388772138 0.999791436550356 0.0161067487126255 0.0735729171913443 0.18199284960015 0.907566586613333 0.562237048399731 0.696834645147195 0.701642708291481 0.999893816711263 0.00323523358031265 0.0155015397070899 0.0422477391552814 0.660639150833279 0.202961184918944 0.313057252852008 0.317994844831716 0.999464676046103 0.0135454647731162 0.0624534601601284 0.157269001688483 0.891725821044875 0.518606303420604 0.65846998242392 0.663592755205447 0.999873412630868 0.00274745470937533 0.0131888302160572 0.0360909865422806 0.622982855056152 0.177729881464635 0.278929005562905 0.283550506337795 0.999369387108959 0.0513123192319931 0.207850990785311 0.423658317487261 0.970096170965075 0.80928581713888 0.883644023033423 0.885974175491406 0.99996785970571 0.0290454344883661 0.126728702301816 0.289041661573858 0.947207002076924 0.701218433235461 0.807699440088898 0.811225557345779 0.999941889048875 0.0500265381169547 0.203484017666329 0.417144879564919 0.969310875267946 0.805125848156091 0.880867236558856 0.883245649722807 0.999966988985061 0.000679472008102557 0.00328763382520541 0.00915607488504505 0.289676161481387 0.0506427174957316 0.0871479948199572 0.0889840559997089 0.997449728332019 0.0383860792856419 0.162234219470718 0.351707345518357 0.959907178597148 0.757974542046101 0.848595895527102 0.851509978863867 0.999956451794504 0.0354646925391496 0.15137102666934 0.333203065049804 0.956621697594635 0.74257897070381 0.837730782795918 0.840814759185267 0.999952721510962 0.00207430692190488 0.00998307340429261 0.0274734747711855 0.554904144491188 0.140212433574974 0.225918487294501 0.229941756723964 0.999164350208862 0.0091469515800905 0.042863519880883 0.111474230228617 0.847019322008992 0.420037238089142 0.564489588392781 0.570101688982155 0.999811716057974 0.0476964005642556 0.195476931759435 0.405005241470001 0.967783494937802 0.797137227303924 0.87550342459014 0.877974088555108 0.999965291412749 0.000657811182908697 0.00318309249037452 0.00886658682317507 0.283051096118167 0.0491065518010694 0.0846031810672502 0.0863907013382436 0.997365915617833 0.0182044881032773 0.0825272607436971 0.201275812646597 0.917499112926569 0.592620768860563 0.722487456117614 0.727048038471398 0.999906251560846 0.0459585919278554 0.189425788755902 0.39565780150764 0.966547088513138 0.790767643460514 0.871196834813221 0.873740638826395 0.999963913311662 0.0179567612605894 0.08147686848061 0.199041904198967 0.916436720130829 0.589247734061563 0.7196810745635 0.724270175377277 0.999904934375853 0.0182712969875263 0.0828102180397174 0.201876330658289 0.917781108006768 0.593521259003031 0.723234946864951 0.727787873405209 0.999906600674858 0.0264965859341848 0.116637506836074 0.270022175055177 0.942278546656527 0.681058304654104 0.792599011306094 0.796332197705739 0.999936132191767 0.00721528234013129 0.0340562568640146 0.0898934051725783 0.813398365794605 0.363133974351965 0.50505890073951 0.510773109737428 0.999760855678623 0.0499003189589381 0.203053376845299 0.416498504571226 0.969231675741414 0.804708303235843 0.880587908593625 0.882971157481839 0.99996690109192 0.0118385205496062 0.0549265004867825 0.14002141787399 0.877833277598697 0.484514351381989 0.62716211263173 0.632492391376295 0.999854912611509 0.0184618555805389 0.0836165486461288 0.203584681186257 0.918575158309324 0.596068651222348 0.725345605188571 0.729876778525248 0.999907582570425 0.0461384642156761 0.190055304617883 0.396637314924445 0.966679233353287 0.791444323107837 0.871655615753812 0.874191667497155 0.999964060768637 0.0405709620109362 0.170220538611402 0.364957643594048 0.962067329892706 0.768389427910434 0.855852756215187 0.858650431538333 0.999958890528841 0.035588663921834 0.151836382687726 0.334007408121649 0.956771587523394 0.743269977381929 0.838222015005417 0.841298424011691 0.999952892250758 0.00502911531076626 0.0239335670739485 0.0642784196206122 0.751959059652831 0.283951522321029 0.415100208469701 0.42066167061828 0.9996561796129 0.049691294278703 0.202339443162687 0.415425298796029 0.969099661625238 0.804013126860336 0.880122601615829 0.882513898178936 0.999966754554913 0.0396674735330218 0.166932188971813 0.359537360890432 0.961201757911801 0.764187644999704 0.852934005586249 0.855778783424245 0.999957914643417 0.000626457501180228 0.00303173983816236 0.00844728019578275 0.273240051014021 0.0468742696902731 0.0808945684554811 0.0826108034598287 0.997234359930918 0.0295126548796417 0.128559190429613 0.292431530854154 0.948023039015439 0.704651186503134 0.810239879052076 0.813730156381836 0.999942836480241 0.0133330606947193 0.0615219684811334 0.155157374176999 0.890169305595364 0.514605650537965 0.654858113223533 0.66000708896885 0.999871368585984 0.0490942097443741 0.200294748232249 0.412340429443312 0.968716571634428 0.802001520424724 0.878774397819819 0.881188957661758 0.999966329095273 0.0087700767933383 0.0411551477727009 0.107337970098925 0.841436645781368 0.409731388898684 0.554025231961068 0.559666991327025 0.99980355188128 0.031740342803538 0.137206169228124 0.308202465845708 0.951600032859083 0.720030573632889 0.821513739132629 0.824841482777731 0.999946970273872 0.00567287132456625 0.0269317019864129 0.0719579254373193 0.773851231116393 0.309203463543406 0.444770765089868 0.450423622901637 0.999695381529884 0.00513877012102136 0.0244452873786573 0.0655947776750695 0.755980597344108 0.288380116281384 0.420373415654486 0.425954076786169 0.999663550904766 0.0510825260239598 0.207073182966179 0.422503662938922 0.96995863332249 0.808554620953353 0.883156754850579 0.885495400901098 0.99996770730837 0.04260213271507 0.177541441519813 0.376850156105603 0.963884269663488 0.777336265073456 0.862027653892165 0.864724426654759 0.999960933334948 0.0181721474934516 0.0823902388894312 0.200984820676965 0.917361923627339 0.592183472285799 0.722124197918155 0.726688491684998 0.999906081640976 0.00164043010777063 0.00790805176504039 0.0218432140767817 0.496350670138471 0.114190886585191 0.187458999435485 0.190966329699543 0.99894310413691 0.0467391670343059 0.192152284591336 0.399888266300929 0.967113429299243 0.793674595252113 0.873165580625073 0.875676051426238 0.999964544993128 0.0354059428443838 0.151150359177205 0.332821282560406 0.956550315104847 0.742250266161761 0.837496990219597 0.840584564373919 0.999952640180293 0.014095133483833 0.0648573052928819 0.162689035585718 0.895559130799892 0.528667219600608 0.667482024358903 0.672536845430859 0.999878416343004 0.0402168062640397 0.168933909511789 0.362842718641415 0.961732486636684 0.766759413845387 0.854721906134266 0.857537876117784 0.999958513219351 0.0159177188766776 0.0727593348603311 0.180213562146141 0.906555182346901 0.559281954020847 0.69429411356541 0.69912507148899 0.999892535233591 0.00260945207633383 0.01253295613277 0.0343358275848398 0.610771254682578 0.170303602864379 0.26865577350716 0.273171544106502 0.999335967046539 0.0247815193246266 0.109745566275455 0.256700700336644 0.93842772265122 0.665958407528952 0.781082437918295 0.784966681018282 0.99993159206597 0.0356602315109259 0.152104850748482 0.334470959350353 0.956857664409767 0.743667283504087 0.838504304450869 0.841576359939067 0.999952990276889 0.000719918076483001 0.00348279155328476 0.00969620114428738 0.30172531575231 0.0534980456511607 0.0918623963474037 0.0937875772873415 0.997592758667985 0.00142205973809604 0.00686108351003992 0.018986640109833 0.460664351458449 0.100498237650716 0.166633454863405 0.169832583137858 0.998780739576821 0.0185339276861791 0.0839212270188814 0.204229072584698 0.918871576126556 0.597024066017066 0.72613573223025 0.730658710641272 0.999907948676108 0.0392036376351902 0.165236281632918 0.356722604698256 0.960742522453005 0.761973923328536 0.851391389450965 0.854260908312401 0.999957396167175 0.0452862326690555 0.187066093975101 0.391971377827262 0.96604416854864 0.788201186990578 0.869454060512952 0.87202722761453 0.999963351747889 0.0272316182082574 0.1195659856332 0.275600255372649 0.943789001163712 0.687134737223689 0.797183220750555 0.800854624494429 0.99993790291434
34181 0.00498699755059278 0.0557012449325002 0.156649796623633 0.811671072340672 0.714900030373486 0.465612358690653 0.958616013798501 0.971599890653653 0.00495261896528312 0.0553367033880915 0.15573354563884 0.810606068403763 0.713480960147313 0.463882983690198 0.958339334947361 0.971407428313826 0.0179253628819572 0.176830715377966 0.40350102667874 0.940103742812211 0.901301841090209 0.760368896489627 0.988284613719186 0.99203753389204 0.00905219485754034 0.0970734819505492 0.252919361893112 0.88707165749055 0.820475150009834 0.613606865220823 0.976861878993488 0.984215528232717 0.00868821173160643 0.0935041782671335 0.245175724252592 0.882856699551786 0.814294895515001 0.603744464651733 0.975907245418702 0.983559185583649 0.0162205970194067 0.16251430430093 0.379288883952217 0.934116126473994 0.891881435837298 0.741357061920865 0.987047106040589 0.99119291810005 0.00440250321342204 0.0494683639415607 0.140805287531831 0.791774850851008 0.688701317506157 0.434622441007686 0.953351753437814 0.967931997052671 0.00181399388876651 0.0209400971793389 0.0630999598035049 0.609787301703734 0.476221934809135 0.240077449810409 0.89360542283186 0.925398525011775 0.0130820850104484 0.134952511084109 0.329424094858895 0.919345230007786 0.868969905006676 0.697371140117403 0.983939083755585 0.989068658559882 0.0184621026390234 0.181247427750494 0.410754230039905 0.941773619165605 0.903942961419079 0.765801367711892 0.988627482071737 0.992271426335691 0.0167891824732328 0.167338692417852 0.387570375574053 0.936239539970543 0.895213361435939 0.748017160482655 0.987487424460502 0.991493519074961 0.0147733180685944 0.15000429682233 0.357209402151841 0.928027540242158 0.882381230269374 0.722742171119 0.985775591466273 0.990324385788038 0.0153002445412683 0.154597707338857 0.365420048908019 0.930368191332076 0.886024049525365 0.729815311368754 0.986265983890733 0.990659442566226 0.00570748365920957 0.0632825816202845 0.175418560753799 0.831538965573326 0.741728398520709 0.49947512629792 0.963675604251965 0.975113287975252 0.0143456849853687 0.146243269742661 0.350394792249076 0.926011048927987 0.879252241832083 0.716729699209364 0.985351519807205 0.990034556187167 0.00988950811981393 0.105188372007685 0.270164143051583 0.895714067127435 0.833256172844977 0.634555788701297 0.978796888784466 0.985544662520062 0.0167345297050261 0.166877144020808 0.386783554117998 0.936041296699187 0.894901879164356 0.747391597299643 0.987446383998559 0.991465504789768 0.0168534083617041 0.167880499109578 0.388492553277332 0.936470970948237 0.895577096036634 0.748748438677823 0.987535317795268 0.991526210199503 0.00581182661938483 0.0643713552194959 0.178069869647254 0.834076088248771 0.745203663867759 0.504030445008929 0.964308089705447 0.975551671407586 0.00438336545864452 0.0492630175409866 0.140276748827363 0.791052516934983 0.687762426374511 0.433547524368703 0.953156769350972 0.967795897969294 0.0124332686981009 0.129049784828946 0.318143640337949 0.915441175183601 0.862990848546144 0.686387778264323 0.983104201409681 0.988497305762663 0.0111304087877114 0.116974316035262 0.294354247539331 0.9063571473322 0.849200352221443 0.661787954711099 0.981139350633387 0.987151434527444 0.0170723053424304 0.169722348249578 0.391615691162356 0.93724749664276 0.896798389154727 0.751209936278094 0.987695876469993 0.991635797242026 0.0156947126514087 0.15800724203707 0.371436292093502 0.932024685043757 0.888609157621188 0.73488327862356 0.986611842489115 0.990895683653318 0.00861851754711104 0.0928178199977812 0.243675310325635 0.882013856785443 0.813063204286903 0.601799191281224 0.975715483064291 0.983427293331517 0.00597796629833014 0.0661002065073881 0.182257532400052 0.837962824238168 0.750549601520221 0.511116859265658 0.965271187632115 0.976218858566571 0.00343262752165232 0.0389589324751095 0.113202486219992 0.747596832339588 0.63279677021683 0.37452869676781 0.940895644989603 0.959202528033789 0.00199259139171962 0.02295845202981 0.0688960223345082 0.631929233063011 0.499724973549853 0.257659136424429 0.902224880639127 0.931639333939548 0.00136759690328455 0.015861841722954 0.0483017862444767 0.540783009748481 0.406583537902242 0.192293186430929 0.863560978910998 0.903361118853436 0.00669167612415244 0.0734614376408741 0.19978725678469 0.852789620590464 0.771190891992304 0.539412313388181 0.968881554803589 0.978716213269889 0.0185897225169583 0.182291323237579 0.412454079344992 0.942157310122827 0.90455067709852 0.767057833909571 0.988706125457073 0.992325066692486 0.0018989967436604 0.021901674935528 0.0658672892421223 0.620647664633982 0.487676455226086 0.248547309449504 0.897889330669147 0.928504724524086 0.0129786483880448 0.134016326489198 0.327649816705481 0.918746832545368 0.868051402532912 0.695671025940835 0.983811485118122 0.988981356318144 0.00193881059741632 0.0223514681611477 0.0671580052856005 0.625529859926412 0.492871657965109 0.252450339935031 0.899779634532917 0.929872532409016 0.0127451843914277 0.131896548489599 0.323611809085699 0.917363492344791 0.865930917216367 0.69176398023333 0.983515999951918 0.988779159327044 0.00233654896609617 0.0268242259972681 0.0798645535568374 0.668206825657782 0.539538187509372 0.289340905949971 0.915427143209065 0.941129016271516 0.00736108917576985 0.0802705030427307 0.215580956610507 0.86444003370408 0.787691404595999 0.563159476859786 0.971649743250113 0.980627037693211 0.0148969456490476 0.151086037178409 0.359154010777649 0.928590493776925 0.883256305417951 0.724434031940908 0.985893717681048 0.990405104344246 0.00172122463116495 0.0198886910195244 0.0600615600126515 0.59720443845791 0.463124093214117 0.230614825306609 0.888501165672708 0.921685863188187 0.0152626021147623 0.154271049523067 0.364840174156118 0.930205961024066 0.885771189619767 0.729321768241473 0.986232058733697 0.990636266900565 0.0184759322303017 0.181360665620183 0.410938888677783 0.941815438923484 0.904009182756458 0.765938163893756 0.988636056180487 0.992277274617719 0.0163830775265554 0.163898059493491 0.38167721105526 0.934736962049182 0.892854606632125 0.743295134195594 0.987176010949764 0.991280929076616 0.0140348783419242 0.143490845662592 0.345354317985811 0.924474244157543 0.876873359474807 0.712196986551092 0.985027331115126 0.989812937292711 0.0129089523804727 0.133384489003452 0.326449207962981 0.91833866964573 0.867425326280417 0.694514873215604 0.983724374560094 0.988921751629568 0.0124729929002567 0.129413272938459 0.318844756909764 0.91569087940481 0.863372323260207 0.687082674619492 0.983157771206253 0.988533975621076 0.0133259301353906 0.137152287378487 0.333571460677157 0.920722103818123 0.871086158468536 0.701306219929308 0.984232175366897 0.989269162745926 0.00754704486660704 0.0821458736920903 0.219861898662927 0.867358612304893 0.791864513366875 0.569332963241061 0.972333991525294 0.981098829112042 0.00401826041495461 0.0453299347278178 0.130071394713962 0.776250307701375 0.668707427825541 0.412236817039139 0.949099385083268 0.964959885976098 0.000505173013096481 0.00591328684059197 0.018387020738517 0.302952529262016 0.201832602858771 0.0807685284929105 0.700234352863874 0.775279912978753 0.00196454863876981 0.0226420402200421 0.0679905589588085 0.628619876743413 0.49617465359178 0.25495214960664 0.900964910284765 0.930729308002803 0.00252827622280056 0.0289669665160221 0.0858703449690429 0.685494913463141 0.559106969746553 0.305862937562383 0.921349995672783 0.945359338869754 0.0153679697599684 0.155184848906124 0.366460792996504 0.930658211352207 0.88647622854255 0.730698857543617 0.986326608421562 0.990700856398704 0.0170546085960166 0.169573716364571 0.39136433510851 0.937185411644336 0.896700696011707 0.751012689278604 0.987683047305271 0.991627041297276 0.00845444291730287 0.0911982612610754 0.240120203825702 0.879981405549364 0.810098725294095 0.597144432718152 0.975251863353287 0.983108352249307 0.00807638169261184 0.0874464253284192 0.231804493059016 0.875023470116705 0.802900552545963 0.58599945485795 0.97411375186274 0.982324995049576 0.016084302205201 0.161350374580426 0.377271803349806 0.933586325212012 0.891051618479819 0.739709123488611 0.986936993794849 0.991117732154974 0.00215682742728298 0.0248078089244171 0.0741648709119703 0.650188783886423 0.519556725652344 0.273129150622969 0.909006204608691 0.936524108640443 0.0175203305122431 0.173469356615571 0.397913732082957 0.938780113095104 0.89921266805793 0.756103812785072 0.988012141745555 0.991851626246976 0.0113809900456372 0.119320256759994 0.299052800483535 0.908250842033269 0.85206123890305 0.666809301773815 0.981551542360111 0.98743391745286 0.00118249004434715 0.0137419072006071 0.0420314228490912 0.504469187954695 0.371981600700294 0.170682785116984 0.845478395624515 0.889880710422563 0.00492808379243614 0.0550763820767708 0.155078459681773 0.809838650658782 0.712459595070243 0.462641983321979 0.958139614618501 0.971268477917417 0.0153713932109487 0.155214508891405 0.366513314865881 0.930672808533012 0.886498992196716 0.730743369840151 0.98632965895132 0.990702940233705 0.0104736849510662 0.110772085299643 0.281747833451638 0.901007228879367 0.841157283332119 0.647893642895632 0.979967391366049 0.986347854751997 0.00121675765467807 0.01413498593211 0.0431982623611821 0.511617602464075 0.378687341165026 0.174769553671619 0.849178224547998 0.892652366547552 0.0146606632767008 0.149016402045459 0.35542751397893 0.927506893233891 0.881572517015541 0.721182658193034 0.985666240157678 0.990249657827379 0.000321942313197173 0.00377589606690789 0.0117944225709528 0.216871923197855 0.138764278188115 0.0530173038645903 0.598135458295217 0.6873279514555 0.00552514208271892 0.0613743819699982 0.170745400728333 0.826915277128185 0.735424016125226 0.491312839279594 0.9625151339003 0.974308480337916 0.00921037763560094 0.0986167236840239 0.25623708739867 0.888811233742638 0.823035942309771 0.617743705099997 0.97725377101721 0.984484849141253 0.0174774983512708 0.17311245015725 0.397317022464671 0.938636776450732 0.898986658742792 0.755644096965206 0.987982598511276 0.991831466922843 0.0179522657590361 0.177053111742845 0.403868634539823 0.940189673863557 0.901437603546113 0.760647035130329 0.988302281474423 0.992049587468886 0.0177699042210017 0.175543476369767 0.401368285793539 0.939602406518792 0.900510100372762 0.758749225554307 0.988181485227547 0.991967173178081 0.0044428875957763 0.0499014196826568 0.141918543583421 0.793282935145369 0.690664264588013 0.436877524325414 0.953757951473492 0.968215467803868 0.0181424022236297 0.17862182787198 0.406454416162656 0.940790165502269 0.90238676916508 0.762594953547028 0.988425672396324 0.992133765336368 0.0184464541518386 0.181119262671873 0.410545151340332 0.941726228058752 0.903867922502233 0.765646391520448 0.988617764954786 0.992264798384147 0.0102050964201929 0.108212707755541 0.276466274780803 0.898641130613988 0.837618478927194 0.641882289468924 0.979445523212566 0.985989827291875 0.00579851599282838 0.0642325927534715 0.177732570711589 0.8337566688075 0.744765510874762 0.503453907216266 0.964228627088963 0.975496604842985 0.0174737507586432 0.173081209503878 0.397264759661403 0.938624203892702 0.898966836803521 0.755603793656737 0.987980006824811 0.991829698423454 0.0181775012714241 0.178910824263306 0.406929407621185 0.940899724950035 0.902560028813775 0.762951157987174 0.988448171349854 0.992149113502537 0.00176409869491902 0.0203748631205974 0.0614681565131193 0.603118794588306 0.469257547237403 0.23501695612004 0.890919569149751 0.923446508368277 0.00373732094687208 0.0422832818349021 0.122057405898164 0.763359137571227 0.652394827613815 0.394726282344891 0.945467179087142 0.962414646098432 0.00745890913212008 0.0812578879813299 0.217838539464787 0.865991011890299 0.78990707130225 0.56642858232405 0.97201381777222 0.980878094454631 0.0159740646918783 0.160406836331033 0.375631152329669 0.933151649055064 0.890371244042821 0.738361142216423 0.986846577053288 0.991055990518572 0.00120692056339333 0.0140221754077369 0.0428635843283519 0.509586673039912 0.376776998164585 0.173600477187531 0.848134356816303 0.891871078243528 0.00825379732328417 0.089210571390308 0.235728628053707 0.877399685395568 0.80634457459222 0.591304288752987 0.97466049371624 0.982701387549711 0.00131731121755611 0.015286769843934 0.046606300215089 0.531454033478133 0.397565366867043 0.186533987837813 0.859080516917853 0.900036343756331 0.0084846269681409 0.0914965976246248 0.24077663824063 0.880360494546846 0.810651049309258 0.598008781509353 0.975338465758816 0.983167936546449 0.00861239798919888 0.0927575086905328 0.243543290363879 0.88193927636207 0.812954282170142 0.601627485482491 0.975698500617518 0.983415612178911 0.0042870101896445 0.0482279049475454 0.137606049435891 0.787338639919079 0.682948472664682 0.428073451405576 0.952149881813063 0.967092812442722 0.00487836811534742 0.0545484916683564 0.15374803505029 0.808264522501001 0.710367668733275 0.460109832515617 0.957729022894496 0.970982761974701 0.00126313056135983 0.0146664669920903 0.0447729051886342 0.520969881312377 0.387537869108359 0.180236733758233 0.853912157189142 0.896188565584452 0.0124537357890195 0.129237098964031 0.318505049565943 0.915570012158244 0.863187657484338 0.686746187552715 0.98313184411264 0.988516228039795 0.00361299785222976 0.0409293941681413 0.118465152336845 0.757170519476322 0.644655131287067 0.386643283191101 0.943689728897732 0.961166895762339 0.00944073447185313 0.100855564595293 0.261018090216388 0.891251713233318 0.826638530203737 0.623614333728126 0.97780151041985 0.984861158384291 0.00595651769687856 0.065877338946977 0.181719227953415 0.837471243225184 0.74987198830921 0.510213277727182 0.965149766249585 0.976134766890458 0.00916743442860908 0.0981982401123159 0.255339209583103 0.888344243918788 0.822347914684175 0.616629297630674 0.977148687337335 0.984412638966384 0.0003399069196452 0.00398582526310428 0.012444590357665 0.226238858881093 0.145383943332565 0.0558115432969507 0.611119300539046 0.698880817057996 0.00991449740655827 0.105428525688168 0.270667018032572 0.89595192083732 0.833610017128974 0.635146662322038 0.978849722981071 0.985580930220635 0.0135053894987679 0.138764783612057 0.336592408314 0.921706182698357 0.872601116523395 0.704138718494628 0.984441223775959 0.989412149609943 0.0149654133920974 0.151684062062985 0.360226133537982 0.928898557065297 0.883735455250843 0.725362348761047 0.985958310873876 0.990449239850019 0.00457190457964274 0.0512825080713424 0.145456439209519 0.797958566032336 0.696773761218067 0.44396406407692 0.955009732632325 0.969088565497409 0.0144085391416122 0.146797951083787 0.351405084359229 0.926314378462334 0.879722367683906 0.717629384623573 0.985415405165993 0.990078223410354 0.00901684564014204 0.0967279574773792 0.25217404279412 0.886675523542682 0.819892837589725 0.61267031595256 0.976772466977823 0.984154071773567 0.0114521661957124 0.119984552146178 0.300376437981537 0.908775017101978 0.852854424424974 0.668208963412308 0.981665394563286 0.987511929226708 0.0121186019441337 0.126160771437026 0.312540505242968 0.913410423648174 0.859893243796134 0.680774351607507 0.982667668209517 0.988198440370326
34201 0.004079168533918 0.0157793199857891 0.0817097986546288 0.591893254959651 0.0961285772138231 0.341929435738007 0.710730826139262 0.957259279187785 0.0108751909187805 0.041260581431627 0.192802607507169 0.795635457126227 0.222084101179075 0.582423582394889 0.868341580295112 0.983639030029211 0.0670538878008145 0.219561052352728 0.609588827916368 0.962193017946126 0.651110306909281 0.901163163858021 0.977331727289854 0.997462020826105 0.022920480394101 0.0840990837023071 0.337578914012832 0.892547892610624 0.378536877145928 0.748481440010943 0.933650969360388 0.992264423161324 0.0270008741311963 0.0979785899359407 0.376113174839808 0.907631980885283 0.418790658837912 0.778776891709276 0.943331366964429 0.993453019467513 0.0489784045107438 0.167767518800066 0.528039990069147 0.948014986378567 0.572147133894841 0.867255743938548 0.968645880002796 0.996461612375298 0.0579065576821371 0.193933777000155 0.571790775200494 0.956072714152159 0.614791937006016 0.886330317961417 0.973594867960341 0.997033563200119 0.00521343247135362 0.0201012928026229 0.102214769677808 0.649827802050741 0.119779948994934 0.399338304639286 0.758673544005076 0.966281449889328 0.0255044819483976 0.0929242727699796 0.362476691872416 0.902604670715165 0.404610338703191 0.768524977781967 0.940118875493545 0.99306097670577 0.0620330923909442 0.205637988473372 0.589618469909159 0.959047409792109 0.631981621593752 0.893501787546544 0.97541350150033 0.997242446608652 0.049832256110467 0.170321368100058 0.532568571727463 0.948903740829055 0.576591853980458 0.869334886716092 0.969193383029258 0.996525141831122 0.0372004713161244 0.131370042771516 0.456339299499067 0.931887309081577 0.500812581305896 0.830551800458372 0.958639426808859 0.995289187675984 0.0585466905436338 0.195765163146353 0.574646593990422 0.956560377986291 0.617552789779153 0.887501130462671 0.973893319292029 0.997067890023954 0.0530898737102469 0.179963720404826 0.549145083108747 0.952045224541448 0.592800851486811 0.8767328995535 0.971125384455572 0.99674881347919 0.00247642160511222 0.00962388746596462 0.0511724330248345 0.467822272887056 0.0605578545324367 0.239505161575282 0.598267021501956 0.931389731218344 0.0112431012218544 0.0426121521920765 0.198092570983007 0.801051357206458 0.227950587994051 0.590582285222455 0.872140321768383 0.984171732448424 0.0621406867445959 0.205939973239377 0.590065476501704 0.95911991683633 0.63241125200176 0.893677478357645 0.975457773697204 0.997247522973315 0.0462241669210133 0.159453324495283 0.512874439330893 0.944937309029261 0.557210401844294 0.860102420905425 0.966746773691466 0.99624075513494 0.0209870700640528 0.0774139509117834 0.317734390120719 0.883596079030077 0.35758436064797 0.731142818414924 0.92784662611234 0.991541244171493 0.0116907909085405 0.0442530235308588 0.204442050627259 0.807271556527074 0.234976674951351 0.600097801032254 0.876480620230806 0.984775422826553 0.0334619553075058 0.119340862426147 0.429258651149142 0.924579547309353 0.473390809404198 0.814535614684897 0.954060386427621 0.994745411960965 0.0530674041308295 0.179897754860801 0.549034396596657 0.952024810054647 0.592692933223251 0.876684577110186 0.971112845994152 0.996747364422688 0.0574767666955527 0.192700883897097 0.569853949341964 0.955739483539611 0.612917940848087 0.885531367985139 0.973390860240939 0.997010088197676 0.0144440900650792 0.0542540751603191 0.24149777680343 0.838437992028302 0.275649271366324 0.650251820072759 0.897871046597312 0.987675636211669 0.0488701210391719 0.167442850678506 0.527459996595763 0.947900179173398 0.571577366168334 0.866987606778871 0.968575125138109 0.9964533976929 0.00480196191477859 0.0185366919659981 0.0948776356828569 0.630801069078079 0.111338323606743 0.379693262327657 0.743224030141813 0.963483092815443 0.0115690277149315 0.0438071473902004 0.202724520247526 0.805618067420524 0.233077775938699 0.597552984142782 0.875329202676051 0.984615784061255 0.00514147100430419 0.0198279288522629 0.100939748553287 0.646641930733921 0.118314695876602 0.395991743423507 0.756106280272185 0.965823256039431 0.0165140306709202 0.0616720701567758 0.26728174039889 0.856027367609922 0.303619931056429 0.680522449421423 0.909686879564597 0.989226178591084 0.00458285418352266 0.0177020324441787 0.0909239883700741 0.619807731214233 0.106779664117205 0.368705770016457 0.734167503123944 0.961795805591456 0.0149059880434139 0.055916801695999 0.247397841731918 0.842718802024641 0.282073412602233 0.657481903241764 0.900763482068105 0.98805850608701 0.0652399717198263 0.214570419147517 0.602577791450233 0.961110108794585 0.644409960568116 0.898516542701693 0.976671924723941 0.997386581388395 0.0395782428791225 0.138898575549872 0.472363715880158 0.93586488926173 0.516913829057146 0.839427403121164 0.961119941980268 0.995581839017206 0.0515282122153978 0.175361159526753 0.541333575833232 0.950586220674378 0.585174352602685 0.87328751661293 0.970228733513346 0.996645104707591 0.0239301436523231 0.0875621951730676 0.347519563085881 0.896708604185227 0.388975394797088 0.756699988119031 0.9363336349783 0.992595986539505 0.010817029892821 0.0410466614477683 0.191960312680913 0.794752559361292 0.221148931479134 0.581104526628872 0.867720566192061 0.983551556004024 0.0454661859305169 0.15714453366069 0.508544385860978 0.94402872287026 0.552930914380688 0.858004335523387 0.966185185924832 0.99617529756781 0.0654850907948512 0.215247405198725 0.603538278457194 0.961259805434805 0.645328854139508 0.898881828171249 0.976763168389723 0.997397019251283 0.0139959269480098 0.0526366799756581 0.235689461280811 0.834059852103953 0.269311208984408 0.642945764332962 0.894901587561911 0.987280307677222 0.0517022272027438 0.175875822485899 0.542216091322661 0.95075293339178 0.58603702049915 0.87368036498986 0.970331244475806 0.996656969978639 0.0639160977666325 0.210899963251949 0.597317694307503 0.960282601100316 0.639372176222995 0.896500581905824 0.976167333804531 0.99732882718419 0.0638115167385431 0.210608993369521 0.596896869909612 0.960215829970833 0.638968737199777 0.896338158409074 0.976126603482664 0.997324162981769 0.0464278104740832 0.160072086430907 0.514025961016916 0.945176649733654 0.558347369298544 0.86065613555936 0.966894636546643 0.996257978522592 0.04057600500537 0.142029912969893 0.478832369462893 0.937404172252698 0.523387395414916 0.842892692113081 0.962077649216818 0.995694471425722 0.0594020798050251 0.198203294542218 0.578409720808341 0.95719636820471 0.621186555312067 0.889030908335621 0.974282364307555 0.997112608584962 0.0644404056986194 0.212356464749773 0.599415687315997 0.960614222995223 0.641382610115157 0.897307803437971 0.976369589266912 0.997351983199453 0.038676942231423 0.136055900291519 0.466392785078514 0.934410806042034 0.510925062649864 0.836169625915672 0.960214103957002 0.995475123515815 0.0203318389506496 0.0751322296802137 0.310755258478549 0.880223284498098 0.350179176794349 0.724728852961576 0.925648098220851 0.991265233555573 0.0145702123003786 0.0547085123832671 0.243117412859717 0.839629429919137 0.277414179357008 0.652255450845288 0.898677161776954 0.987782559024632 0.0650322154720886 0.213995987585018 0.601760454398519 0.960982383308284 0.643627775042566 0.898205015380728 0.976594064006952 0.997377673104846 0.0158102967109789 0.0591597149784853 0.258702707970849 0.850485613687382 0.294343082089492 0.670822966357773 0.905983727334687 0.988744059887712 0.0189559693880186 0.0703141430512031 0.295657428598512 0.872480796386466 0.334094398156071 0.710243789310081 0.920576971550623 0.990624153183439 0.0560030598502446 0.188453266157924 0.563091528207053 0.95455990477459 0.606364877586474 0.88271031026516 0.972668252091094 0.996926867958746 0.0251140293978605 0.0915986960847768 0.358827024949594 0.90120433095444 0.400803149724269 0.765697278265373 0.939221591263682 0.992951051267671 0.0643213289699273 0.212026004466076 0.598940922688334 0.960539362100487 0.640927788730257 0.897125501588475 0.976323936654269 0.997346757224242 0.0666169261661698 0.218362878319061 0.607920156070049 0.961937323705624 0.649517068138135 0.900537382330587 0.977175989726783 0.997444222513441 0.0232012656712548 0.0850640840463818 0.340371587702878 0.893737373863449 0.381473256790927 0.750820486732816 0.934418876897537 0.992359504323754 0.0347154343615946 0.123400625905696 0.438610420941515 0.927191914947432 0.482890570499634 0.820218456749644 0.955700540678158 0.994940716079254 0.0581901172925051 0.194745746773071 0.573060054839746 0.956289996847842 0.616019350464643 0.886851748940242 0.973727860444226 0.9970488618357 0.00424622193710232 0.0164176286437953 0.0847853912014116 0.60159172997584 0.0996879811629972 0.351055339170804 0.718946181577519 0.958878228013864 0.0340238240989859 0.121163978002355 0.43348579512864 0.9257725083124 0.477688808635666 0.817124911325216 0.95480982674035 0.99483472655779 0.0290121455630689 0.104707968603014 0.393609623624838 0.913644789753702 0.436882189506921 0.791248480007736 0.947155583256788 0.99391664719501 0.0463583597547984 0.159861136192835 0.51363380238698 0.945095247511408 0.557960219383775 0.860467763031838 0.966844350205888 0.996252121584345 0.0148987526236705 0.0558907889230203 0.247306085323767 0.842653464607648 0.281973613956062 0.657370901411328 0.900719416722143 0.988052689410542 0.0658443635976089 0.216238202204454 0.60493861387211 0.961477285938151 0.646667996442269 0.899412844404341 0.976895707672237 0.997412178061847 0.00187496974922505 0.00729922321955281 0.0392089858216455 0.399460412269897 0.0465077686884073 0.192442133373713 0.529820737944773 0.911283708852733 0.0146892583176435 0.0551371590477135 0.244640222767402 0.840738285058756 0.279072604820933 0.654126181140538 0.89942664585715 0.987881819090393 0.0518888852856469 0.176427374348667 0.543159316719321 0.950930579995954 0.586958735815495 0.874099215763784 0.970440462912453 0.996669609168043 0.0613907145277037 0.203831685797909 0.586931421266521 0.958609460883398 0.629397607031889 0.892441502981612 0.975146036656929 0.997211769693327 0.0669875229656607 0.219379240578394 0.609336208478318 0.962154389759712 0.650869166840751 0.90106859149767 0.977308201862896 0.997459332569052 0.00377844417713432 0.0146287071617918 0.0761234361778213 0.573198924419867 0.089652669387351 0.324845792666024 0.694672038633149 0.954000752088941 0.00810067630643381 0.0309768188314098 0.1506849452334 0.743053101019425 0.174956325772652 0.508847264308615 0.830480523447938 0.978097802621248 0.0421429892919407 0.146914938432416 0.488703145455766 0.939683757484057 0.533236901378159 0.848056258656743 0.96349368050478 0.995860641866655 0.0525288651694062 0.178314485999029 0.546366753491379 0.951530568233434 0.590090732561959 0.875515666335172 0.970809220179665 0.996712264573214 0.0657415969672517 0.215954971764736 0.60453896231642 0.961415310366762 0.646285876002028 0.89926148090938 0.976857940305082 0.997407858896754 0.0499947371560911 0.170806088597897 0.533421409613209 0.949069609859423 0.577428102300596 0.869723590736262 0.969295518911974 0.996536986110363 0.0475922812358548 0.163597890739671 0.520516580170075 0.946508110584111 0.564747273216297 0.863744379333816 0.967716661627241 0.99635364466878 0.00680469198426365 0.0261173673893117 0.129557162081246 0.708117180242278 0.151030578697795 0.464995322076359 0.804300990850624 0.974001697588465 0.0469165769905721 0.161554545624812 0.516769629300225 0.945743098067249 0.561054488716727 0.861968337619212 0.967244465833627 0.996298708802476 0.0584029703651024 0.195354495662604 0.574008400766106 0.956451777156941 0.616936058922499 0.887240230864437 0.973826865856968 0.997060248399631 0.0463551986765429 0.159851532915415 0.513615939425099 0.945091536986026 0.557942583287616 0.860459177713117 0.966842057941684 0.996251854587438 0.00113536311434242 0.00442944335153612 0.0240980383707533 0.286980475524788 0.0286678377742433 0.126021865045512 0.405414135817404 0.861407536644892 0.0101338024480293 0.0385284333563838 0.181940090813293 0.783787964745039 0.21000105530897 0.564973934214876 0.859967197222348 0.982450139505024 0.0312102843266628 0.111979874993413 0.411718707633311 0.919403674183644 0.455486713330265 0.803413486539876 0.950800032271836 0.994355408406239 0.00389017783486788 0.0150564483493496 0.0782065633256929 0.580340050068833 0.092069130389924 0.331294547904778 0.700841467982249 0.955267628992714 0.0450424901093365 0.155850038318134 0.506093317777873 0.943508305941526 0.550505551014638 0.856805394700741 0.965863328781512 0.996137752099771 0.0319279400082827 0.114335574524466 0.417416017717105 0.921126137806621 0.461314739881927 0.807094724892598 0.951886622387685 0.994485649115905 0.0569462962161672 0.191175530567614 0.567441596767029 0.95532158607001 0.610582059625992 0.884530669915539 0.973134938269249 0.996980627110438 0.0206697246585303 0.0763098805468665 0.314370786904658 0.881986032552997 0.354017794417808 0.728073049436467 0.926797927258544 0.991409731148061 0.0508013922899905 0.173206617062299 0.537613992393183 0.949878205139561 0.581535465365737 0.87162151990367 0.969793218385089 0.996594670602034 0.0453646591285321 0.156834601439192 0.507959077452561 0.943904853145551 0.55235193611994 0.857718779227432 0.966108590172833 0.996166364487004 0.0174866202801252 0.0651281096262877 0.278835980982203 0.863054428358509 0.316067416786248 0.693043959460081 0.914356936650321 0.989829273473442 0.0247316854613333 0.090297921110335 0.355215309258077 0.899794626817569 0.39703055524332 0.762862817477823 0.938317222226068 0.99284006983662 0.0435630552258038 0.151307754502125 0.497357431159999 0.941616606293153 0.541844070483577 0.852464329112742 0.964692203345962 0.996000949807697 0.0535706203640876 0.181373292314962 0.551501566560026 0.952478104716275 0.595097400655238 0.877758322353769 0.971391206633365 0.996779526450095 0.00076905431611719 0.00300354206478973 0.0164451217438837 0.214163757794676 0.0195928066965841 0.088950856590061 0.315858833347339 0.808007828815105 0.0189677276094719 0.0703554736737681 0.295789073455518 0.872551104313915 0.334235036088387 0.710373853443946 0.920623174125276 0.990630022125477 0.0482039414913648 0.165441480691405 0.523863121750957 0.947183146226636 0.568041293071616 0.865315225209914 0.968133068891833 0.996402050580561 0.0669428505719865 0.219256823845188 0.609165997963388 0.962128346454947 0.650706678935504 0.90100483728519 0.97729234048263 0.997457520019868 0.018653081935214 0.0692485555239051 0.292250357665935 0.87064316680605 0.330452200570568 0.706853751778112 0.919368383786384 0.990470445983876 0.00535626177903277 0.0206435318784514 0.104735295453071 0.655985258751218 0.12267443154655 0.405873311636701 0.763613283359459 0.967155609771096 0.0633260783059559 0.209256424945435 0.594933181254976 0.959903131339989 0.637085388554039 0.89557798863011 0.975935827481225 0.997302311808926 0.0373762122945557 0.131929696303597 0.457554120508848 0.932197391972905 0.502036466775166 0.831239668451903 0.958833100865928 0.995312085644991 0.0650422292215161 0.214023688318094 0.601799918404073 0.960988557549746 0.643665546937014 0.898220071525843 0.976597827979285 0.997378103781484
34221 0.00349281551783713 0.0255738446024318 0.0943796246229204 0.672243160186537 0.380830012621618 0.397624272920644 0.807796834417444 0.988019821555267 0.0113509906154536 0.0791636750574981 0.254494904892201 0.870440816156997 0.668295761418082 0.68376744358187 0.93228125135444 0.996311952088367 0.0353622191009715 0.215372653640904 0.521522822068564 0.955459251418292 0.865461534319965 0.873477880756977 0.977756202168568 0.998841984456528 0.0227076436928796 0.148196766785727 0.408581846596766 0.931490404759983 0.803045274478005 0.813981285021763 0.965350955350742 0.998174206664827 0.018996373723694 0.126633471199388 0.365383162145124 0.918905509727561 0.772625042195556 0.784797501705388 0.958710375057355 0.997810017670413 0.027159146228006 0.172896449122395 0.453570783693019 0.942317568367565 0.83047745055565 0.840193390713344 0.970993481607912 0.998479949983613 0.02841894813708 0.179667917939276 0.465152740978817 0.944800909174243 0.836942555640327 0.846356509498119 0.972278587124561 0.998549113930958 0.00919490454525619 0.0649732939114813 0.216256743045249 0.844490670914433 0.619553406945553 0.636060485223515 0.917544131375075 0.995441211269226 0.0162391304736055 0.110005055048356 0.329222018111708 0.90618657696498 0.743370736813263 0.756615975198594 0.951907735000551 0.99743195344319 0.040038662036424 0.237981502923146 0.553594745208702 0.960639969736089 0.879793274414939 0.887067107624785 0.980396680371327 0.998982054057268 0.0328113757530809 0.20256352001045 0.502158721967067 0.952041750916873 0.856178163501272 0.8646611518881 0.976006529760217 0.998748773765296 0.0293542835183521 0.184635226070624 0.473457511325156 0.946514377108824 0.841442237212765 0.850642766624999 0.973163331763312 0.998596629971993 0.0335853899767808 0.206487043634116 0.5081871200469 0.953130939932323 0.859122362903375 0.867458577765198 0.976564847618454 0.998778551552046 0.0313407178993397 0.19501844912921 0.490315814650926 0.949831703931084 0.850245351011448 0.859020651842303 0.974871696505428 0.998688147995793 0.03952426719472 0.235548043823489 0.550264472427643 0.96012762364811 0.878361807723429 0.885711008206905 0.980136187956825 0.998968267512207 0.0137550151850704 0.0945561271728349 0.293126371930743 0.890844366008899 0.709925072895343 0.724256205415852 0.943577182772035 0.99696194830562 0.0407844250219198 0.241486692032689 0.558342438719572 0.961360736151538 0.881812373786702 0.888979446744173 0.980762904023892 0.999001424679035 0.0358937648114846 0.217998530427033 0.52538199062084 0.956113020054027 0.867252756659738 0.875177767832843 0.978090201182608 0.998859741728067 0.0192929151750573 0.128390366674152 0.369052747337461 0.920074554945734 0.775387389663427 0.787452649488584 0.959330995898881 0.997844256610638 0.00865246594217678 0.0613440282037498 0.20603920772724 0.836262158067337 0.604989955162678 0.621743134328786 0.91278189391557 0.995154158139035 0.0125757677983717 0.0870611305497265 0.274666324993195 0.881693766844083 0.690870789192214 0.705753119764416 0.938542243962279 0.996674053442025 0.034086522381052 0.209010103800007 0.512017936793112 0.953811011909823 0.860967527590075 0.869211179485773 0.976913128818128 0.998797110729453 0.00677430113509401 0.0485888544922427 0.168601887215118 0.799644603097055 0.544804431857288 0.562263290561768 0.891047341539736 0.993807322192153 0.000579246057771117 0.0043210166394902 0.0169406974829746 0.25325867219212 0.0923157069488062 0.0984089352184838 0.410016306117228 0.931680434530632 0.00133328537191114 0.00989770446379299 0.0381797687838241 0.438591912242531 0.189808719932005 0.200912547806306 0.615509385289925 0.969148200677087 0.00635118397817354 0.0456741362927925 0.159696313174131 0.789040875997486 0.52866325683808 0.546225557524273 0.884582850447079 0.993394694552295 0.00726460185269829 0.0519472642187357 0.178697440618939 0.810681682558979 0.562193925556531 0.579500605914563 0.897693468920931 0.994225697681187 0.00604685893424393 0.043568218412306 0.153176957938753 0.780699130304511 0.51633677081068 0.533953471715671 0.879441793884902 0.993062460298139 0.00668784406449045 0.0479945262424528 0.166796943957078 0.797564746344558 0.541595654193573 0.559077979966673 0.889785544200558 0.993727225956847 0.039959115762321 0.237606034679877 0.553082745588358 0.960561567064704 0.879574018463696 0.886859412902076 0.980356827095105 0.998979945275121 0.0207652468322925 0.137025152187128 0.386692310648303 0.925422096497552 0.788186876979938 0.799742169805142 0.962160042453541 0.997999801862193 0.0207000435846595 0.136645832243388 0.385930934705282 0.925200145545448 0.787650219222833 0.799227331344863 0.962042942628029 0.997993380726777 0.0349175345821167 0.213164534203233 0.518249083899843 0.954897740056673 0.863927031452525 0.872021289440695 0.97746915308085 0.998826714116458 0.0131184896768192 0.0905236603106837 0.283274989511629 0.886085876268236 0.699936215263463 0.714562426941323 0.940965168886234 0.996812958689454 0.0247515307222704 0.159690145692343 0.430073386931237 0.936913926926388 0.816635446539083 0.826979438928186 0.968185479443614 0.998328218922662 0.0113291177730449 0.0790215747166535 0.254124936267209 0.870220642892617 0.66786314251232 0.683345442195424 0.932157979070492 0.996304776528972 0.0394509797899985 0.235200288970241 0.549786243087029 0.960053585977496 0.878155209590808 0.885515265492531 0.98009853340448 0.998966274072592 0.035229069148563 0.21471257375616 0.520546941418056 0.955292538414174 0.865005559406819 0.873045089267976 0.977670994781007 0.998837452509894 0.0048522315784762 0.0352235024010261 0.126617893344253 0.740475956073475 0.461096031697116 0.478693366047456 0.853941229949094 0.991358884703797 0.0235281388800655 0.152842424001697 0.417390326988095 0.933773146304413 0.808729003768592 0.819420389070037 0.966545982427265 0.998239242124896 0.0404853957153889 0.240084439088536 0.556450047183767 0.961074789396769 0.881010599200082 0.888220129711561 0.980617646592811 0.998993743237311 0.041195129369081 0.243405630423923 0.560917287344112 0.961746975823751 0.882896922890915 0.890006430889035 0.980959040149591 0.999011793243936 0.0266989638091902 0.17039943016762 0.449221792342084 0.941355532962748 0.827990617073042 0.83782125285141 0.970494731959929 0.998453060692892 0.0180147437667092 0.120774506042468 0.352941914651524 0.914784919328666 0.762988752036192 0.775527208943645 0.956516648096604 0.997688655105624 0.0248980720106094 0.160504108610174 0.431557738771815 0.937270770251363 0.817540144230029 0.827843859626163 0.968371408108309 0.998338291396393 0.0333147376017361 0.205118774925967 0.506094725075742 0.952755552532423 0.85810612586437 0.866493130161473 0.976372496251256 0.998768296169885 0.0379732441749424 0.228131697972201 0.539937924276782 0.958502376326678 0.873841616306525 0.881427052986771 0.979308938556974 0.998924439286481 0.0261624936028383 0.167472371025462 0.444068954830296 0.940193913804267 0.825000929113377 0.834968374494043 0.969891836303376 0.998420521553625 0.0339226217976445 0.20818639039365 0.510771176096064 0.953590692218598 0.860369179438915 0.86864289636246 0.976800325015961 0.998791101024118 0.0141195213645591 0.0968515799170815 0.298652332776754 0.893397013031828 0.715356737891829 0.729521759898845 0.944972825314415 0.997041236475321 0.003087021855733 0.0226610249089704 0.0843079883513136 0.644383162944322 0.352073981202324 0.368354549231802 0.787822422813313 0.986460885585262 0.0352945791971858 0.215037450369962 0.521027539991005 0.955374711473748 0.865230269868619 0.873258378027977 0.977712995475047 0.998839686504893 0.0358475838254761 0.217770975634437 0.525049007303281 0.956056954272319 0.867098950902338 0.875031821155507 0.978061567117762 0.998858219830229 0.0350951940979512 0.214047962744964 0.519561998046884 0.955123701492894 0.864544102844699 0.872607067170634 0.9775846866812 0.998832861255946 0.0223972528786389 0.146428070641859 0.405183745694541 0.930586343870979 0.800808692667152 0.811839792416402 0.964876874114298 0.99814836405793 0.0411251069459715 0.243079034717075 0.560480262098916 0.961681648184119 0.882713358740018 0.889832620600509 0.980925871721513 0.999010040100157 0.0271431411241915 0.172809815817304 0.45342061072642 0.94228462391806 0.830392127325451 0.840112016177579 0.970976410532777 0.998479030056503 0.0236348979495291 0.153443742684474 0.41851826028604 0.934059300348247 0.809445193160055 0.820105450831502 0.966695581647488 0.998247372847245 0.0396162886019601 0.23598432053566 0.550863614712616 0.960220215261537 0.878620271605753 0.88595588362206 0.980183274691225 0.99897076008913 0.00266648770453782 0.0196264890763679 0.0736403195258801 0.610062095100605 0.319341070067111 0.334890349738484 0.762236923119597 0.984352522751043 0.00588871940731221 0.0424707362937252 0.149750737509034 0.776100673849901 0.509676508228837 0.527313717398451 0.876586536674013 0.992876356895214 0.0116516861278207 0.0811133895823366 0.259545708740857 0.873394572902819 0.674132799314139 0.689458735888077 0.933932149516568 0.996407876631704 0.00204948010271852 0.0151446424619287 0.0575480686860658 0.545815817867308 0.264911307606384 0.278896244254689 0.711193632107575 0.97972493263102 0.00495558339272253 0.0359503879570977 0.128978686748516 0.744525376291904 0.466363128877023 0.483980949825487 0.856563170126335 0.991538446979516 0.0339344149170105 0.208245706882395 0.510861082633455 0.953606612500757 0.860412397409099 0.868683944340988 0.976808477082889 0.998791535375571 0.00972491303562432 0.0684961854340724 0.225999694494982 0.851776702911428 0.632795790097351 0.649053763909141 0.921724664307472 0.995690890759463 0.00922372001762964 0.0651654139096184 0.216792477312156 0.844904952570712 0.620297496362901 0.636791216466659 0.917782743692794 0.995455520053154 0.00302999580711118 0.0222504819174123 0.0828753103384991 0.640085873956669 0.347819434767751 0.364013794798855 0.784679268759795 0.986208808633631 0.0291750478969907 0.183687281296201 0.471884899606445 0.946194068003283 0.840598653463124 0.849839397519012 0.972998062314582 0.998587760241146 0.0308347165833619 0.192394715707094 0.486118380979017 0.949025123462478 0.848093734792342 0.856973906843539 0.974456870063484 0.998665953477263 0.0187434529872828 0.125130249357241 0.362221250428424 0.917881645763877 0.770216138325856 0.782481251488843 0.958166190762167 0.997779961087011 0.0180398622599441 0.120925261383275 0.35326603070831 0.914895465405414 0.763245252685249 0.775774127880258 0.956575627140099 0.997691924871158 0.0260551648451292 0.166884677508967 0.443027148365706 0.939956126454932 0.824390683595157 0.834385909379794 0.969768330306248 0.998413851027619 0.0318882713644401 0.197841560201789 0.4947861821925 0.950677151962645 0.852508449819617 0.861172790794078 0.975306135335085 0.998711372654925 0.0343550453125651 0.210356520665652 0.514047768186545 0.954167640174004 0.861937243499106 0.870132070907348 0.977095667451816 0.998806832822741 0.00491080936868485 0.0356356029200486 0.127957453476655 0.742786605177448 0.464093879341874 0.481703357484872 0.855438875211785 0.991461577037473 0.0302811834299781 0.189508028612538 0.481451906027567 0.948113554598208 0.845670754159739 0.854668297012787 0.973987624153328 0.998640825748433 0.0197520284351164 0.131098617948893 0.374655402257701 0.921820780658438 0.779537310985066 0.791439613366057 0.960256588031007 0.997895242598292 0.0142640322387788 0.0977588765050365 0.300820409285884 0.894376782359604 0.717455338181758 0.731555115483204 0.945507483394809 0.997071552379866 0.0105725931934134 0.0740834672861277 0.241109174206214 0.862122889043001 0.652185597607883 0.668035447907409 0.927603372454894 0.996038393493116 0.0245688166966855 0.158673391597857 0.428212369187935 0.93646342496789 0.815495172731724 0.825889776003256 0.967950650855098 0.998315492111957 0.0247766277259127 0.159829641508683 0.430328118671618 0.936975320943038 0.816791003959204 0.827128078649029 0.968217473013325 0.998329952398957 0.0144573141404058 0.098969945590128 0.303700306189529 0.895659837918148 0.720215232021712 0.734228301753546 0.946206787202007 0.997111155007634 0.0121801356105982 0.0845227823531227 0.268265465092273 0.878275749742925 0.683916086371053 0.698987354919554 0.936648640150799 0.9965650207791 0.00117032062893767 0.0086970446191779 0.033664952025846 0.40675167904952 0.17054282299177 0.180771064650056 0.584190352297343 0.964996990929391 0.0294478607187225 0.1851294034953 0.474275070646379 0.946680143270324 0.841879248716627 0.851058908517279 0.973248840019027 0.998601217934326 0.00809761613640869 0.0576066149125598 0.195320575403884 0.826903870014262 0.588911277350902 0.605902168800016 0.907312291376707 0.994820956994004 0.0287386481036404 0.181371471897058 0.468018834285027 0.94539841757465 0.838508026815366 0.847848030594523 0.97258729035267 0.998565702433203 0.0160861036174339 0.109066400539096 0.327100303360645 0.905365250051284 0.741530547628052 0.754839439648368 0.95146525319803 0.997407184776122 0.00371680765953251 0.0271752635317749 0.0998481265079928 0.68583740835336 0.395644877854257 0.412657041952418 0.817296812471215 0.988736172718759 0.0277301829405155 0.175977410857078 0.458878418584886 0.943469537754119 0.833468241290302 0.843045164509308 0.971590033394694 0.998512077762057 0.0179107106875925 0.120149655045151 0.351596236649708 0.914324057993827 0.761920601800918 0.77449886555753 0.956270692037105 0.997675015320837 0.0210490804827833 0.138673064838852 0.389985913775216 0.926373446238641 0.790492533297747 0.801953648244539 0.962661654837073 0.998027290889437 0.0107240983762725 0.075076025242473 0.243750411525033 0.863823480308588 0.655440693051199 0.671216988111142 0.928563242831358 0.996094738410577 0.0180907831319627 0.121230741655543 0.353922142758316 0.91511870680729 0.763763577793177 0.776273063885281 0.956694710624755 0.997698525630186 0.00145459887987318 0.0107898614321392 0.0415143181759373 0.460166317316372 0.203583187189165 0.21527870877447 0.635928619522966 0.971651636263143 0.019344117625054 0.128693113665 0.369682288603074 0.920273074953761 0.775857737050225 0.787904642646049 0.959436308949331 0.997850062447881 0.0178937773187903 0.120047877104941 0.351376699081293 0.914248581181945 0.761745849751772 0.774330611508717 0.956230399416469 0.997672780212477 0.0285475857930648 0.180354093736645 0.466309448833591 0.945042846635056 0.837575965081292 0.846960036601661 0.972403607735606 0.998555833251484 0.00378347997668863 0.0276510560773727 0.101463590649785 0.689669774271443 0.399919881682727 0.416989034553658 0.819946550709324 0.988933199038179 0.0132650333881578 0.091454749959195 0.285566137243285 0.887217237704633 0.702295210782826 0.716852951984923 0.941587415865794 0.996848522696602 0.0227854544011801 0.148639181703613 0.409427961457055 0.931713448962217 0.803598322189105 0.814510717543991 0.965467847744592 0.998180574882565 0.031787613676277 0.197323830312643 0.493969902012267 0.950523805173249 0.85209737591161 0.860781921752143 0.975227365762879 0.998707163169099 0.0226485647141363 0.147860596340087 0.407937890160059 0.93132010337825 0.802623339060637 0.813577339055549 0.965261685640551 0.998169342328035
34241 0.00717735894844832 0.0184228701312229 0.0785780127701834 0.588948617097555 0.122168275194446 0.336556392299426 0.782772942418107 0.98159510034945 0.022880921002986 0.0573105431085902 0.216443989789499 0.82272738673061 0.31072328139433 0.621668762298414 0.921087468883714 0.994244787283888 0.0860064128427216 0.196336772966918 0.526074493101457 0.949109097639289 0.64431983927469 0.868474871345522 0.97912523166173 0.998561594818854 0.0486357897434317 0.11717230596588 0.376192012638693 0.910169311852768 0.496007021983205 0.782007748229869 0.962238881744501 0.997355552722673 0.0426426028725417 0.103653805957583 0.344449333171231 0.898248968692253 0.461636072670312 0.757609765168837 0.956900875187844 0.996966075022147 0.0755709186828033 0.175078757367698 0.49092338861869 0.941867322260609 0.611461620740729 0.851553489064623 0.976046955743934 0.998344636205421 0.107425313854768 0.238075151123702 0.586733979279742 0.959764062942232 0.698518013377112 0.894128942332698 0.983604318633405 0.998875024266176 0.0104037408682952 0.0265690780869162 0.110333680911705 0.675706463539512 0.168321996340967 0.424533723909236 0.839752602528353 0.987270864634507 0.10704667418239 0.237358471190348 0.585774647920606 0.959611053675803 0.697684468868588 0.893753966217985 0.983540414338007 0.998870571183649 0.107747046236429 0.238683537440842 0.587546279580059 0.959893268709975 0.6992232292047 0.894445735703048 0.983658272000468 0.998878783512451 0.107078625035968 0.237418975567878 0.585855739971637 0.959624005011089 0.697754956725952 0.893785698188903 0.983545823928836 0.998870948164392 0.0606171735119514 0.143491056616194 0.432207440533216 0.927479164717186 0.554018396999512 0.819105302815877 0.96984762343414 0.997903814643337 0.0968098019202145 0.217697993309706 0.558384809860402 0.955043277984627 0.673570820824002 0.882648931520302 0.981627107450968 0.9987369949497 0.107618453420073 0.238440436244596 0.587221925432801 0.959841715126766 0.698941697564856 0.894319317281953 0.983636745437743 0.998877283677122 0.107714048567022 0.238621164373121 0.587463088122694 0.959880050971421 0.69915102903528 0.89441332137932 0.983652752971006 0.998878398987062 0.0368671712549797 0.0903953646005777 0.311079905755133 0.883538222772747 0.42426119372487 0.728707051273259 0.95019965555134 0.996471376972317 0.0774512618000388 0.178955733363229 0.497575773677967 0.943307475189704 0.61776527558269 0.85488632066362 0.976661339495652 0.998388040013055 0.084208787679164 0.192719360606649 0.520315121428733 0.947982318070519 0.639011400373655 0.865815172269402 0.978648090599811 0.99852804886983 0.0549940676043313 0.131254379283497 0.407050610732634 0.920215261767541 0.5283692862736 0.803288625403081 0.966674990451599 0.997676180664149 0.0305601288590497 0.0756502709368195 0.271064608050352 0.862025861077775 0.377668229754375 0.688672442063581 0.940166866720714 0.995718496172982 0.0184087376348688 0.0464286834724081 0.181153010980552 0.787996640586986 0.265264227111573 0.568220093935783 0.903363674730374 0.992824154556367 0.0963080055455033 0.216719947390427 0.556965887884836 0.954795654981696 0.672304799271757 0.882051804044035 0.981523076165657 0.998729718174231 0.065078405923512 0.153057766400048 0.450889966488728 0.932413705836791 0.572655823853313 0.830062819054807 0.971986358766788 0.99805648690194 0.10250864589465 0.228711070556825 0.573987278738426 0.95769341417435 0.687382111096539 0.889070934684734 0.982738487392838 0.9988146441599 0.107687630330095 0.238571223881425 0.587396464522619 0.95986946315255 0.699093203779088 0.8943873575506 0.983648331992124 0.998878090962864 0.103524412753472 0.230655995452664 0.576673076040014 0.958136569920888 0.689739438338022 0.890150452367235 0.982923977080078 0.998827587914271 0.0406140742699798 0.0990231451060974 0.333058455015343 0.893505820589523 0.449024295961039 0.748148840028598 0.954754080784731 0.996808296835141 0.0263428623987254 0.065631872206451 0.241940968159807 0.842822337158499 0.342472139657982 0.654997680576829 0.930968222864553 0.995014981503673 0.0164715533665203 0.0416680765446084 0.164968164282853 0.768476671609498 0.243802029292748 0.54027026309454 0.893023944624051 0.991971294307394 0.10763941906792 0.238480077038195 0.587274836238401 0.959850128399043 0.698987628623812 0.894339946587114 0.983640258552551 0.998877528453013 0.0591337874653023 0.140282488665843 0.425752052912882 0.925686485440509 0.547497980421986 0.815167548687214 0.969067341802784 0.997847958630253 0.0470841626107614 0.113695465237456 0.368235149691081 0.907345970777369 0.487496394172551 0.776147031066562 0.960981909280305 0.997264202239733 0.107395438876931 0.238018631367482 0.586658419236993 0.959752027824384 0.698452387463364 0.894099441093155 0.98359929260584 0.998874674053916 0.107301211275629 0.237840334272003 0.586419950065928 0.959714026366722 0.698245240635126 0.894006297445931 0.983583422194248 0.998873568185988 0.0860852243983625 0.196494950073084 0.526324344438009 0.949157481059154 0.644549472134352 0.868589301727258 0.979145704927456 0.998563033534143 0.00851997070680539 0.0218228520881063 0.0920387902571019 0.630055606017404 0.141945935099321 0.376168414399879 0.810725958247998 0.984471022085942 0.0644301512329993 0.151675314529886 0.448241146616528 0.931736013082336 0.570034262199355 0.8285475589882 0.971693417773742 0.998035612461801 0.107740923084625 0.238671963720948 0.58753084438093 0.95989081656894 0.699209833728411 0.894439722121549 0.983657248122698 0.99887871217648 0.0185511268723392 0.0467774751716141 0.182320396218585 0.789305110806192 0.266797037279597 0.57014506400472 0.904046811262026 0.992879866199177 0.107747602471708 0.238684588803435 0.587547681687402 0.959893491452551 0.699224446017634 0.894446281954957 0.98365836500523 0.998878789992304 0.106892871909191 0.237067146647982 0.585383930547961 0.959548606219607 0.69734477065937 0.893600983767021 0.983514329698435 0.998868753356683 0.0791514900075835 0.182443552006857 0.503465554565865 0.94455431752354 0.623312745410207 0.857784634561141 0.977192364283916 0.998425513899019 0.0245826264836619 0.0614119227040126 0.229165166109884 0.833191321081477 0.326675411322929 0.638790152925667 0.926265804888353 0.99465033357557 0.103817871508816 0.231216884037103 0.577443841292787 0.95826305987627 0.69041485720203 0.890458876692705 0.982976902769685 0.99883128031565 0.0972709756569072 0.218595666119303 0.559682250857166 0.955268713465893 0.674726983994923 0.883192988943253 0.981721789586452 0.998743616522873 0.0949393076214334 0.214045316174535 0.553057045048581 0.954107607114646 0.668808464933094 0.88039523287614 0.981233846189293 0.998709479578745 0.00241215687228499 0.00623844652626119 0.0277325387199918 0.323971952739721 0.0444783930933291 0.145060913738231 0.546540184539885 0.946917449085068 0.100071085159105 0.22402160272953 0.567426599256924 0.956595034054768 0.681599029075302 0.886402277550475 0.982278305035191 0.99878251227251 0.0250118124119902 0.0624429454307769 0.232315446748978 0.835643485008148 0.330591257867812 0.642875190656938 0.92746883942718 0.994743949091168 0.103338282429821 0.230300010240759 0.576183010950756 0.95805598697782 0.689309745199301 0.889954033467152 0.982890255401492 0.998825235102311 0.00530123004152829 0.0136476234249922 0.0591500238406832 0.513681634702091 0.0930512074349911 0.272186240524425 0.726516320965293 0.975197159310942 0.00558206788892921 0.0143642345115188 0.0621054422738162 0.526635511179529 0.0975249117185332 0.282588897982703 0.736706810300072 0.976422079960455 0.0179497891071595 0.0453034101576353 0.177369835669569 0.783669018116853 0.260282835767527 0.561900404753141 0.901095454849117 0.992638614284604 0.107682436378876 0.238561404920102 0.587383363938293 0.959867380953314 0.699081832846292 0.894382251617019 0.983647462556128 0.998878030386083 0.0636501964738258 0.150008560191614 0.445025063765004 0.930903694003507 0.566842067515264 0.82669112123109 0.97133329618442 0.998009934799574 0.107723527204706 0.238639081718776 0.587486987818189 0.959883848581394 0.699171771660407 0.894422634242276 0.983654338661562 0.998878509466731 0.00300436201606135 0.00776272866945568 0.0343272075669898 0.373919158447923 0.0548305803545091 0.17454693418694 0.600329668582709 0.956954633397102 0.0105684473491046 0.0269827275268661 0.111901531358713 0.679175121821397 0.170555894674587 0.428416366248081 0.841877222205395 0.987468818392326 0.107697867138023 0.238590575759081 0.587422282600129 0.959873566417309 0.699115612730577 0.894397419612512 0.98365004533079 0.998878210337133 0.00540846943453123 0.0139213402733331 0.0602805642062752 0.518710080172316 0.0947644409368767 0.276193262539425 0.730498669155756 0.975679547884201 0.106868051720334 0.237020122041659 0.585320821193531 0.959538512539546 0.697289890522595 0.893576259531692 0.983510113324942 0.998868459511052 0.0860897522321979 0.196504036505702 0.526338692052057 0.949160258212934 0.644562657058275 0.868595870463249 0.979146880032478 0.998563116110454 0.104187052128995 0.231921860127808 0.57841022425106 0.958421223240526 0.69126101437519 0.890844717417675 0.983043069548305 0.998835895970929 0.0218207064618821 0.0547443721528873 0.208327034855859 0.815538468329636 0.300426320932482 0.61018948942008 0.917487294905245 0.99396033600528 0.0989851698487167 0.22192233293048 0.564450119059508 0.956089144835034 0.678963677614409 0.8851764846267 0.982066144982568 0.998767688911217 0.0864825455498825 0.197291852747379 0.527580598280987 0.949400133056098 0.645703243227172 0.869163470687731 0.979248363658366 0.998570246813923 0.0355931842349435 0.0874395805262161 0.303314328343783 0.879730677076635 0.415373756791666 0.721433495342788 0.948444336087885 0.996340722247512 0.0954152164816849 0.214976460199606 0.554422638729238 0.954348973263155 0.67003139839886 0.880975918365625 0.981335335699259 0.998716582476923 0.100779028708941 0.22538680933634 0.569349065300748 0.956919250444962 0.683297289684356 0.887188971869 0.982414205250674 0.998792004320035 0.0655638044539407 0.154091219571391 0.452859129305538 0.932913002772134 0.574600300620743 0.831181337919371 0.972202026515231 0.998071847509632 0.000841350786477849 0.00218139401097091 0.00983556812641485 0.143021372885941 0.015951926674228 0.0557919071337489 0.295641455681515 0.861346920908987 0.0403468520684216 0.0984110386100277 0.331532004361709 0.892849412949036 0.447322830835863 0.746850324737103 0.954455951358192 0.996786333711423 0.0910033486085821 0.206297024495713 0.541491679235413 0.952019743390737 0.658388247324983 0.875391818595256 0.980354673910507 0.998647892052342 0.100924495510083 0.225667000102353 0.56974234793471 0.956985333392752 0.683644332351542 0.887349424596514 0.982441898234388 0.998793938256284 0.086301499422805 0.196928840696099 0.527008856820118 0.949289826265447 0.645178313720228 0.868902402435987 0.979201700024629 0.998566968184616 0.0877442085831913 0.199816478684505 0.531533045349238 0.950156883634152 0.649324313133195 0.870957104774719 0.979568323260654 0.998592719631993 0.0570138980924866 0.13567298933106 0.416304589052386 0.922975902172648 0.537879420826925 0.809256439561683 0.967884177052135 0.997763102612815 0.0582660438553131 0.138399112380664 0.42191697256231 0.924598885470937 0.543604379030796 0.812789589614026 0.968593092577317 0.997813968861081 0.105723775803286 0.23484870262163 0.582394164961774 0.959068257098385 0.694741344166321 0.892425319038609 0.983313618013307 0.998854762843609 0.107743677260534 0.238677169570451 0.587537787205433 0.959891919567799 0.699215859099656 0.894442427087625 0.983657708674083 0.998878744264195 0.0787912725235782 0.18170601209122 0.502227475632224 0.944294377220211 0.622149225084214 0.85717940973258 0.977081724927106 0.998417709318043 0.107744110341545 0.238677988161875 0.58753887891407 0.959892093004202 0.699216806541935 0.894442852419531 0.983657781091487 0.998878749309686 0.0737435342705087 0.17129102347266 0.484314281527222 0.940401888510655 0.605158790082649 0.84817836645439 0.975420651965189 0.998300337907554 0.0996479940754359 0.223204438094918 0.56627090975322 0.956399178577922 0.68057665803408 0.885927462042922 0.982196182829534 0.998776775202714 0.025365205758714 0.0632908743087172 0.234892195142159 0.837610690648098 0.333784101515713 0.64617272455645 0.928431104968363 0.99481866689772 0.00934799118007346 0.0239125431733739 0.100163657622986 0.651590872634629 0.153730498543589 0.398370476621375 0.824670698535753 0.985838711704492 0.0741752495696529 0.172187649230084 0.485888732359347 0.940754191096422 0.606663933283926 0.848988287211246 0.975571325354124 0.998310999832365 0.0436867272728023 0.106026372032782 0.350180282767751 0.900536509132834 0.467925062552053 0.762222147709793 0.957931573525228 0.997041592373499 0.0183046667207302 0.0461736575563535 0.180297884712419 0.787030209247273 0.264140133607686 0.56680256773121 0.902858319376996 0.99278289123142 0.105962519207912 0.23530231086131 0.583007571183244 0.959167172055609 0.695276071881449 0.892667258715469 0.983354958912348 0.998857644926395 0.0949786620757143 0.214122362099884 0.55317023321941 0.954127653557929 0.66890988805804 0.880443443205315 0.981242276462829 0.998710069636406 0.0707473116973334 0.165037600274389 0.473157881956722 0.937846264097627 0.594427443944556 0.842331146956967 0.974325668955381 0.998222762702088 0.0536186222700601 0.128230413858375 0.400602617723587 0.918226591233008 0.521690338879686 0.799022030834558 0.965801312807669 0.997613250665996 0.0215129511246798 0.0539979005620003 0.205942634293046 0.81334431293309 0.297383769969707 0.606730600765316 0.916381475354019 0.993872548923773 0.0488982234316402 0.117758780205235 0.377520542171695 0.910630785333512 0.497421279643834 0.782970615034892 0.962443903508905 0.997370431631945 0.0159186392613199 0.0403040298737198 0.160242683037433 0.762244294239798 0.237460532921937 0.531638806846069 0.889662880077087 0.991690113078744 0.0732893092228245 0.17034645306272 0.482648892815403 0.940027025976851 0.603564214334601 0.847317612370364 0.975260257239179 0.998288984713377 0.0939407989860374 0.212087676255952 0.550169237340984 0.953593653497454 0.666217181437889 0.879160319655569 0.981017638089755 0.998694343361818 0.100964033120613 0.22574313607235 0.569849139281249 0.957003263279355 0.683738545875077 0.887392965452131 0.982449411613822 0.998794462934739 0.0145567937364729 0.0369343030629454 0.148395738891322 0.745396258681184 0.221409958115243 0.508976218597032 0.880427677125107 0.990907297869885 0.0396696885750625 0.0968577103707711 0.32763623711326 0.891150910164449 0.442968069086782 0.743502365338648 0.953683348540078 0.996729356855524 0.102849259047297 0.22936385839833 0.574891007400842 0.957842945525346 0.688175969968862 0.889435008585046 0.98280108740987 0.998819012993642 0.0821699814027292 0.188594401616881 0.513639666244718 0.94664816428383 0.632822101896405 0.862678863072153 0.978082270454437 0.998488228742719 0.0988692498051921 0.221697867315364 0.56413038952717 0.956034517397995 0.67868015697428 0.885044245132707 0.982043227357148 0.998766087328028
34261 0.011594051009758 0.0281686151208172 0.219710048375541 0.822835921849203 0.317654641731576 0.627929449773052 0.879036804543595 0.998863416559265 0.047229733049865 0.109123775492531 0.543364360158246 0.95152103065655 0.662997312322849 0.87702943336038 0.968464307485058 0.999730814999417 0.0784843643398967 0.173863019965326 0.671532426454939 0.971200126808404 0.771695519843049 0.924549193215456 0.981400053768324 0.999843308087766 0.0651985735411127 0.147007259665313 0.626059322834055 0.965054178852133 0.734608902093325 0.909376790519893 0.977380093272764 0.999808665519269 0.0474398922088557 0.109577670981785 0.544520473600431 0.951735559705257 0.664037813576967 0.877531175018726 0.968606332913874 0.999732066269069 0.099677601074112 0.214807866534602 0.726598485230756 0.977696811328343 0.814605548171475 0.94092934434627 0.98562988026481 0.999879456666755 0.1049187045935 0.224592462091738 0.737790433628438 0.978908192123348 0.823072096164751 0.944023387080729 0.986416368843364 0.999886144193155 0.0141678361006745 0.0342941560504011 0.256494815548512 0.850530777675025 0.363204720453781 0.674022232067004 0.899024286329034 0.999072120942661 0.0526899753457821 0.12083211985193 0.571761901588772 0.956564896669894 0.688223919880815 0.888918807475499 0.971797603783225 0.999760086323943 0.108079063019493 0.230429608519775 0.744164991302967 0.979583166688339 0.827857118919134 0.945752871174356 0.986854295320544 0.999889863308419 0.10412937919533 0.223127241775368 0.736155731806592 0.978733369143436 0.82184068160581 0.943576081973971 0.986302907868588 0.999885180085274 0.0624521092518789 0.141335672588827 0.615236212657812 0.963470230452625 0.72555029643439 0.905516293801543 0.976341130768099 0.999799666116094 0.0741385245207304 0.165182548897464 0.657788654246777 0.969424173725057 0.760648991890519 0.920133065817642 0.980240285282687 0.99983334253796 0.0122313225607629 0.0296895488076929 0.229134639640447 0.830592666993039 0.329506430348459 0.640491320107663 0.884677778972705 0.998923264500222 0.107573232932614 0.229498495773634 0.743162644699078 0.979477738430239 0.827106491240168 0.945482472649851 0.986785907165405 0.999889282733837 0.0268686614170559 0.0638684220705239 0.398597102523961 0.916193992808081 0.522852008186486 0.798892571900538 0.944767293326 0.999516818155543 0.107418946502224 0.229214253044059 0.742855575093669 0.979445388026966 0.826876403466773 0.945399520855925 0.986764921375994 0.999889104561021 0.0907979906825731 0.197926789992242 0.705642632122379 0.975333940863747 0.798524854121251 0.934930456852208 0.984093790850511 0.999866364703634 0.032274024923643 0.0761349374268459 0.444617738724414 0.929602259419267 0.569630551173789 0.827535339388949 0.953834418943964 0.999599944206096 0.0222198781400397 0.0531677440374504 0.352960082629522 0.899978378928986 0.474206090916551 0.765782529658096 0.933680125806449 0.999412997977501 0.0693207967318481 0.15544180662219 0.641314683654948 0.967204295672853 0.747223856061847 0.914649608529144 0.978788500543205 0.99982083477492 0.0782750880598164 0.173447288103348 0.670893075165755 0.971118982744825 0.771184701395002 0.924346848164618 0.981347096196457 0.999842853547814 0.106010910921985 0.226615064104565 0.740023933534827 0.979145905083006 0.824751716797813 0.944632027686342 0.986570622582503 0.999887454575235 0.0412993037673561 0.0962063408951916 0.508377020463681 0.944619183384105 0.630950568686048 0.861070816429728 0.96388307919051 0.999690257467195 0.0928638378062504 0.201888817068925 0.710761690562885 0.975922928875339 0.802480772107331 0.936421328375505 0.984476936059971 0.999869634010792 0.0554409190452683 0.126665063860644 0.584881246394235 0.958746137580264 0.699649612562241 0.894121115139606 0.973235286343278 0.999772649961678 0.0253047423992636 0.0602843061813801 0.383932793419441 0.911343363719555 0.507473735690962 0.78881756009938 0.941464804954018 0.999486147132094 0.0115130905245021 0.0279751913619847 0.218497085538396 0.821800093750839 0.316120017429849 0.62627164312545 0.878280959879891 0.998855339565411 0.00986971067726352 0.0240391545485169 0.193079754118273 0.79785085043753 0.283465537491971 0.589180756256855 0.860635205128069 0.998662783080319 0.106050353802736 0.226688001210702 0.740103981518226 0.97915440015008 0.824811852578275 0.944653787520231 0.986576134602334 0.999887501392202 0.0702445312100697 0.157319159107445 0.644581510138943 0.967652701349216 0.749902255655334 0.915753989621909 0.979081944410691 0.999823365888462 0.0248580068742505 0.0592575774727291 0.379620649448286 0.909856061332031 0.502906723518487 0.785757979236361 0.940449800329107 0.999476677637902 0.108647095273047 0.231473796531535 0.74528265077411 0.979700415970709 0.828693321346259 0.946053701118967 0.986930345263347 0.999890508833306 0.0379872200310966 0.0888991935565028 0.48661983399617 0.93988532808587 0.610461438168451 0.850326960264941 0.960727408683897 0.999662097326244 0.089964967254147 0.196323142495434 0.703533600179419 0.975088996513405 0.796889758606559 0.934311311286135 0.983934402624417 0.999865003929793 0.010382410448474 0.0252691264992018 0.201175915996667 0.805976666190451 0.293970974389162 0.601505067357488 0.866659052242599 0.99872939044895 0.108764079796138 0.231688657083452 0.745511793607888 0.979724414482139 0.828864658343822 0.946115289522985 0.986945910319854 0.999890640939999 0.10796536554062 0.230220422713262 0.743940273200031 0.979559553249179 0.827688891721465 0.945692299911779 0.986838978445013 0.99988973328423 0.0110705080489487 0.0269170104767533 0.211802593715643 0.815919643239369 0.307611799192333 0.616946419847277 0.87397851796225 0.998809099876741 0.105041230244122 0.224819641521753 0.738042627607962 0.978935099567225 0.82326191490775 0.944092256399604 0.986433830625879 0.999886292551007 0.10806763205773 0.230408580044913 0.744142413753109 0.979580794826308 0.827840218543135 0.945746786849285 0.986852756822288 0.999889850248365 0.106330388066171 0.227205625378609 0.740671089469225 0.979214535932415 0.825237769145167 0.944807841212512 0.986615152699572 0.99988783278201 0.059916359669571 0.136061829438706 0.604732924330506 0.961884106354063 0.716671575048252 0.901670621074844 0.975299534337214 0.999790624814566 0.0947577359404742 0.20550249933847 0.715320230700011 0.976440916144298 0.805988352272432 0.937734921903824 0.984813758497409 0.999872505970823 0.0924490287262563 0.201094967852186 0.709746301750079 0.9758067195763 0.801697534830273 0.936126940706217 0.984401353243721 0.999868989276418 0.0862285235589591 0.189087234218098 0.693740461926739 0.973933762346996 0.789256684617367 0.931398077683097 0.983182294450273 0.999858576918196 0.0333091945380978 0.0784628552102248 0.452691754145678 0.931708625356426 0.577613694035006 0.83214420129454 0.95525063863715 0.999612786640428 0.0764297182328103 0.1697714610264 0.665158752039139 0.970384847078971 0.766589886979042 0.92251865527837 0.980867830028343 0.99983873774679 0.00962512989866574 0.0234517582826652 0.189162435588243 0.793733007884663 0.278346987075681 0.583033691221511 0.857567984498095 0.998628511888955 0.0429720409460602 0.0998712960247596 0.518731626696562 0.946748069696828 0.64054889505258 0.865955627922499 0.965298648378964 0.999702830222205 0.00621124253793926 0.0152090875688851 0.130457557420971 0.712205166591624 0.198748688017735 0.473470437616919 0.794746615708413 0.997868996348634 0.102148758652641 0.219437603125467 0.731975818358349 0.978283085544387 0.818683877218558 0.942425194087722 0.986010605150141 0.999882695298289 0.107673828269982 0.229683763126025 0.743362517619195 0.979498782233277 0.827256222969374 0.945536437320256 0.9867995580693 0.99988939862823 0.0655985239451286 0.147829691117336 0.627589956993954 0.965274186941045 0.735882662156257 0.909914605359352 0.977524308487808 0.999809913199767 0.0565909250980278 0.129090553942608 0.590151849716332 0.959597820767238 0.704200000490514 0.896162478521304 0.973796017645275 0.999777540116543 0.106184604495977 0.226936200454766 0.74037612250599 0.979183268390076 0.825016265882098 0.944727737234259 0.986594865490294 0.99988766048125 0.103268660680554 0.221526128141526 0.734353129510684 0.978539760618779 0.820480727562001 0.943081020021403 0.98617723814572 0.99988411197967 0.100276645947981 0.215932876089974 0.727919006734515 0.977841520792172 0.8156088698019 0.941298288439979 0.985723869293575 0.999880256413887 0.0569995357734393 0.129950536053133 0.591995505029393 0.959892510995402 0.70578638985276 0.896870134559066 0.973989954396739 0.999779230145541 0.00523941101722932 0.0128476238482156 0.112241345078689 0.675899092541262 0.172892767065191 0.431104240064978 0.76542373169161 0.997472262318286 0.0600762294538226 0.136395393761096 0.605410312615747 0.961987900519835 0.717246824227681 0.901921664783247 0.975367732197869 0.999791217373776 0.0920587701741439 0.20034732370761 0.708785334208079 0.975696457612827 0.800955622136823 0.93584772545197 0.984329632676278 0.999868377396905 0.000486993548793123 0.0012025050867397 0.0115605600411105 0.161719328400818 0.0189700353057344 0.0655082403269121 0.231861336800455 0.973336131422561 0.0452840419753162 0.104909035671841 0.532400864144571 0.94944533417335 0.653072208151544 0.872192678046758 0.967088969907568 0.999718679178194 0.0876526524514977 0.191853478004026 0.697538896853359 0.974385364225573 0.792225267199841 0.932535569624968 0.983476382459044 0.999861091157451 0.0649699796549297 0.146536797671106 0.625179409518614 0.964927261109299 0.733875838832174 0.909066714836798 0.977296888193359 0.99980794550295 0.0317968597644301 0.0750595948154359 0.440821210931506 0.928588548463721 0.565854150766615 0.825328052311552 0.953152060464083 0.999593742999655 0.00912749120523691 0.0222553190827613 0.181079551041447 0.784821245615242 0.267711472243496 0.569950867489718 0.850896119210727 0.998553119704658 0.0423379113064286 0.0984839207844657 0.514853739314261 0.945959696253391 0.63696562272764 0.864142793681188 0.9647746906015 0.999698180815476 0.108776981862979 0.231712349863756 0.745537043904793 0.979727058157407 0.828883536641108 0.946122074405469 0.986947624949384 0.999890655492474 0.0680568399223043 0.152865488590124 0.63675696255951 0.966571721447527 0.743473590037908 0.913094424980387 0.978374370361924 0.999817260114478 0.0338897533119161 0.0797654759955517 0.457125364352286 0.932837542500171 0.581969820614467 0.834626870794856 0.956008760307805 0.999619645869598 0.0672121937428455 0.151138990044651 0.63365321587898 0.966136219900125 0.740910668811387 0.912025635896149 0.978089147372607 0.999814796400802 0.0805302411901647 0.177915144273065 0.677669027919613 0.971971850873029 0.776583397369544 0.926476345363365 0.981903552406176 0.999847627236711 0.080739153250359 0.17832769496066 0.678284283644835 0.972048520656143 0.777071958095139 0.926668076726491 0.98195355887054 0.999848055966067 0.107157455061855 0.228732251418874 0.742333703432532 0.979390351309147 0.82648522154083 0.945258418446323 0.986729217781913 0.999888801414344 0.0667025390018583 0.150095340616349 0.631757411282717 0.965868300482154 0.739341587288274 0.911368884240744 0.977913633834259 0.999813279632772 0.0625407007087968 0.1415192734234 0.615594081812046 0.963523410025303 0.725851282267374 0.905645579603045 0.976376032480369 0.999799968739956 0.0062182993787386 0.0152262105933786 0.130587226401404 0.712439306518665 0.198930706375542 0.473755291042603 0.794932938264081 0.997871424654525 0.0213251706424769 0.0510920022646778 0.343425301674888 0.896132342455075 0.463743464680524 0.758162981481195 0.931030679979883 0.999387825786982 0.0202706538564864 0.0486386874866877 0.331843792340197 0.891211849543642 0.450890854220193 0.74854053675357 0.92762990414719 0.999355306405608 0.0997870041072618 0.215013455074245 0.726840475188546 0.977723365959669 0.814789498039073 0.940997033232669 0.985647128281805 0.999879603440451 0.0381530733081223 0.0892667039440977 0.487751325331738 0.940140708171209 0.611537872406678 0.850902449283844 0.960897930718087 0.999663623694079 0.0921424553925217 0.200507708691162 0.708991865437228 0.975720178236332 0.801115127791036 0.935907784210859 0.984345062386812 0.999868509041975 0.00412191251389391 0.0101239070270304 0.0903751363235492 0.621042227209599 0.141088640267846 0.373235358773456 0.719429643731126 0.996785568158711 0.0697911251359445 0.156398257096226 0.64298467884767 0.967434037104791 0.74859405446235 0.915215235039987 0.978938859026643 0.99982213188688 0.0133367753873957 0.0323212263009281 0.244981605965857 0.842570341315443 0.349150976763055 0.660414568641288 0.89332258874057 0.999013528490515 0.00680344216176995 0.0166448018215834 0.141212531668233 0.730622266650545 0.213749665093082 0.496361513823473 0.809295947337056 0.998055284032418 0.0505926433893963 0.116355537884892 0.561244105079506 0.954750140591344 0.678960423792557 0.884618650647338 0.970599722326137 0.999749590080142 0.0189821039398096 0.045630847004106 0.317161002815505 0.884544517693148 0.434364986554556 0.735722172398864 0.923001700796712 0.99931066841235 0.0818173220045025 0.180453218899986 0.681426921104756 0.972438166018846 0.779563216394281 0.927643238743914 0.982207654737978 0.999850233782763 0.0797529545597888 0.176378198597822 0.675361561743029 0.971683171291245 0.774748662793182 0.925754872402169 0.981715241345423 0.999846012367222 0.0683354148573869 0.153434054627522 0.637770333368022 0.96671307879401 0.744308792970149 0.913441669367331 0.978466930009099 0.999818059324835 0.0545878360982803 0.124860909953174 0.580891606399439 0.958092197173488 0.696190041488569 0.892557564873648 0.97280450743665 0.999768889329099 0.0699404358836866 0.156701641514195 0.643511939934546 0.96750634737822 0.749026224669849 0.915393353049104 0.978986178588274 0.999822540021352 0.0120152958400478 0.0291742861120762 0.225964081687115 0.828039372273332 0.325533526139768 0.636327348842243 0.882824651885806 0.998903687308118 0.0553837293912929 0.126544246489318 0.584615939124577 0.958702900655026 0.699419959435493 0.894017633908173 0.973206810677591 0.999772401475452 0.045336902808218 0.105023841264197 0.532705070653826 0.949503956897371 0.653349024866933 0.872328836288909 0.967127841589597 0.999719022647399 0.0173213717045826 0.0417378270244726 0.297319176609937 0.874674870838956 0.411610693949433 0.717197942292993 0.916107751354632 0.999243349072235 0.0110881432021364 0.0269592007146778 0.212071420308697 0.816161266371144 0.307954718234824 0.61732672278878 0.874155687255133 0.998811012871341 0.107955944446796 0.230203086646201 0.743921637679866 0.979557594434226 0.827674939410972 0.945687275537224 0.98683770784637 0.999889722498002 0.0686445069026711 0.154064410163397 0.638888822472095 0.96686862647747 0.745229726775204 0.913823960182941 0.978568770329079 0.999818938496357 0.0516157163536693 0.11854240990711 0.566432622492828 0.95565293630653 0.683541797361313 0.886754699439777 0.971195837670629 0.999754816653987 0.108719168138207 0.231606177270336 0.745423864789236 0.97971520715575 0.828798915397241 0.946091659777027 0.986939938625095 0.999890590256389
