## Supplementary material for "Assessing measurement uncertainty at laboratory network scale and its impact on diagnostic performance in the absence of a gold standard: application to ELISA tests for *Coxiella burnetii in ruminants*": code and data: ppp_goat.csv (part 27 of 228)

ppp[1	1] ppp[2	1] ppp[3	1] ppp[4	1] ppp[5	1] ppp[6	1] ppp[7	1] ppp[8	1] ppp[1	2] ppp[2	2] ppp[3	2] ppp[4	2] ppp[5	2] ppp[6	2] ppp[7	2] ppp[8	2] ppp[1	3] ppp[2	3] ppp[3	3] ppp[4	3] ppp[5	3] ppp[6	3] ppp[7	3] ppp[8	3] ppp[1	4] ppp[2	4] ppp[3	4] ppp[4	4] ppp[5	4] ppp[6	4] ppp[7	4] ppp[8	4] ppp[1	5] ppp[2	5] ppp[3	5] ppp[4	5] ppp[5	5] ppp[6	5] ppp[7	5] ppp[8	5] ppp[1	6] ppp[2	6] ppp[3	6] ppp[4	6] ppp[5	6] ppp[6	6] ppp[7	6] ppp[8	6] ppp[1	7] ppp[2	7] ppp[3	7] ppp[4	7] ppp[5	7] ppp[6	7] ppp[7	7] ppp[8	7] ppp[1	8] ppp[2	8] ppp[3	8] ppp[4	8] ppp[5	8] ppp[6	8] ppp[7	8] ppp[8	8] ppp[1	9] ppp[2	9] ppp[3	9] ppp[4	9] ppp[5	9] ppp[6	9] ppp[7	9] ppp[8	9] ppp[1	10] ppp[2	10] ppp[3	10] ppp[4	10] ppp[5	10] ppp[6	10] ppp[7	10] ppp[8	10] ppp[1	11] ppp[2	11] ppp[3	11] ppp[4	11] ppp[5	11] ppp[6	11] ppp[7	11] ppp[8	11] ppp[1	12] ppp[2	12] ppp[3	12] ppp[4	12] ppp[5	12] ppp[6	12] ppp[7	12] ppp[8	12] ppp[1	13] ppp[2	13] ppp[3	13] ppp[4	13] ppp[5	13] ppp[6	13] ppp[7	13] ppp[8	13] ppp[1	14] ppp[2	14] ppp[3	14] ppp[4	14] ppp[5	14] ppp[6	14] ppp[7	14] ppp[8	14] ppp[1	15] ppp[2	15] ppp[3	15] ppp[4	15] ppp[5	15] ppp[6	15] ppp[7	15] ppp[8	15] ppp[1	16] ppp[2	16] ppp[3	16] ppp[4	16] ppp[5	16] ppp[6	16] ppp[7	16] ppp[8	16] ppp[1	17] ppp[2	17] ppp[3	17] ppp[4	17] ppp[5	17] ppp[6	17] ppp[7	17] ppp[8	17] ppp[1	18] ppp[2	18] ppp[3	18] ppp[4	18] ppp[5	18] ppp[6	18] ppp[7	18] ppp[8	18] ppp[1	19] ppp[2	19] ppp[3	19] ppp[4	19] ppp[5	19] ppp[6	19] ppp[7	19] ppp[8	19] ppp[1	20] ppp[2	20] ppp[3	20] ppp[4	20] ppp[5	20] ppp[6	20] ppp[7	20] ppp[8	20] ppp[1	21] ppp[2	21] ppp[3	21] ppp[4	21] ppp[5	21] ppp[6	21] ppp[7	21] ppp[8	21] ppp[1	22] ppp[2	22] ppp[3	22] ppp[4	22] ppp[5	22] ppp[6	22] ppp[7	22] ppp[8	22] ppp[1	23] ppp[2	23] ppp[3	23] ppp[4	23] ppp[5	23] ppp[6	23] ppp[7	23] ppp[8	23] ppp[1	24] ppp[2	24] ppp[3	24] ppp[4	24] ppp[5	24] ppp[6	24] ppp[7	24] ppp[8	24] ppp[1	25] ppp[2	25] ppp[3	25] ppp[4	25] ppp[5	25] ppp[6	25] ppp[7	25] ppp[8	25] ppp[1	26] ppp[2	26] ppp[3	26] ppp[4	26] ppp[5	26] ppp[6	26] ppp[7	26] ppp[8	26] ppp[1	27] ppp[2	27] ppp[3	27] ppp[4	27] ppp[5	27] ppp[6	27] ppp[7	27] ppp[8	27] ppp[1	28] ppp[2	28] ppp[3	28] ppp[4	28] ppp[5	28] ppp[6	28] ppp[7	28] ppp[8	28] ppp[1	29] ppp[2	29] ppp[3	29] ppp[4	29] ppp[5	29] ppp[6	29] ppp[7	29] ppp[8	29] ppp[1	30] ppp[2	30] ppp[3	30] ppp[4	30] ppp[5	30] ppp[6	30] ppp[7	30] ppp[8	30] ppp[1	31] ppp[2	31] ppp[3	31] ppp[4	31] ppp[5	31] ppp[6	31] ppp[7	31] ppp[8	31] ppp[1	32] ppp[2	32] ppp[3	32] ppp[4	32] ppp[5	32] ppp[6	32] ppp[7	32] ppp[8	32] ppp[1	33] ppp[2	33] ppp[3	33] ppp[4	33] ppp[5	33] ppp[6	33] ppp[7	33] ppp[8	33] ppp[1	34] ppp[2	34] ppp[3	34] ppp[4	34] ppp[5	34] ppp[6	34] ppp[7	34] ppp[8	34] ppp[1	35] ppp[2	35] ppp[3	35] ppp[4	35] ppp[5	35] ppp[6	35] ppp[7	35] ppp[8	35] ppp[1	36] ppp[2	36] ppp[3	36] ppp[4	36] ppp[5	36] ppp[6	36] ppp[7	36] ppp[8	36] ppp[1	37] ppp[2	37] ppp[3	37] ppp[4	37] ppp[5	37] ppp[6	37] ppp[7	37] ppp[8	37] ppp[1	38] ppp[2	38] ppp[3	38] ppp[4	38] ppp[5	38] ppp[6	38] ppp[7	38] ppp[8	38] ppp[1	39] ppp[2	39] ppp[3	39] ppp[4	39] ppp[5	39] ppp[6	39] ppp[7	39] ppp[8	39] ppp[1	40] ppp[2	40] ppp[3	40] ppp[4	40] ppp[5	40] ppp[6	40] ppp[7	40] ppp[8	40] ppp[1	41] ppp[2	41] ppp[3	41] ppp[4	41] ppp[5	41] ppp[6	41] ppp[7	41] ppp[8	41] ppp[1	42] ppp[2	42] ppp[3	42] ppp[4	42] ppp[5	42] ppp[6	42] ppp[7	42] ppp[8	42] ppp[1	43] ppp[2	43] ppp[3	43] ppp[4	43] ppp[5	43] ppp[6	43] ppp[7	43] ppp[8	43] ppp[1	44] ppp[2	44] ppp[3	44] ppp[4	44] ppp[5	44] ppp[6	44] ppp[7	44] ppp[8	44] ppp[1	45] ppp[2	45] ppp[3	45] ppp[4	45] ppp[5	45] ppp[6	45] ppp[7	45] ppp[8	45] ppp[1	46] ppp[2	46] ppp[3	46] ppp[4	46] ppp[5	46] ppp[6	46] ppp[7	46] ppp[8	46] ppp[1	47] ppp[2	47] ppp[3	47] ppp[4	47] ppp[5	47] ppp[6	47] ppp[7	47] ppp[8	47] ppp[1	48] ppp[2	48] ppp[3	48] ppp[4	48] ppp[5	48] ppp[6	48] ppp[7	48] ppp[8	48] ppp[1	49] ppp[2	49] ppp[3	49] ppp[4	49] ppp[5	49] ppp[6	49] ppp[7	49] ppp[8	49] ppp[1	50] ppp[2	50] ppp[3	50] ppp[4	50] ppp[5	50] ppp[6	50] ppp[7	50] ppp[8	50] ppp[1	51] ppp[2	51] ppp[3	51] ppp[4	51] ppp[5	51] ppp[6	51] ppp[7	51] ppp[8	51] ppp[1	52] ppp[2	52] ppp[3	52] ppp[4	52] ppp[5	52] ppp[6	52] ppp[7	52] ppp[8	52] ppp[1	53] ppp[2	53] ppp[3	53] ppp[4	53] ppp[5	53] ppp[6	53] ppp[7	53] ppp[8	53] ppp[1	54] ppp[2	54] ppp[3	54] ppp[4	54] ppp[5	54] ppp[6	54] ppp[7	54] ppp[8	54] ppp[1	55] ppp[2	55] ppp[3	55] ppp[4	55] ppp[5	55] ppp[6	55] ppp[7	55] ppp[8	55] ppp[1	56] ppp[2	56] ppp[3	56] ppp[4	56] ppp[5	56] ppp[6	56] ppp[7	56] ppp[8	56] ppp[1	57] ppp[2	57] ppp[3	57] ppp[4	57] ppp[5	57] ppp[6	57] ppp[7	57] ppp[8	57] ppp[1	58] ppp[2	58] ppp[3	58] ppp[4	58] ppp[5	58] ppp[6	58] ppp[7	58] ppp[8	58] ppp[1	59] ppp[2	59] ppp[3	59] ppp[4	59] ppp[5	59] ppp[6	59] ppp[7	59] ppp[8	59] ppp[1	60] ppp[2	60] ppp[3	60] ppp[4	60] ppp[5	60] ppp[6	60] ppp[7	60] ppp[8	60] ppp[1	61] ppp[2	61] ppp[3	61] ppp[4	61] ppp[5	61] ppp[6	61] ppp[7	61] ppp[8	61] ppp[1	62] ppp[2	62] ppp[3	62] ppp[4	62] ppp[5	62] ppp[6	62] ppp[7	62] ppp[8	62] ppp[1	63] ppp[2	63] ppp[3	63] ppp[4	63] ppp[5	63] ppp[6	63] ppp[7	63] ppp[8	63] ppp[1	64] ppp[2	64] ppp[3	64] ppp[4	64] ppp[5	64] ppp[6	64] ppp[7	64] ppp[8	64] ppp[1	65] ppp[2	65] ppp[3	65] ppp[4	65] ppp[5	65] ppp[6	65] ppp[7	65] ppp[8	65] ppp[1	66] ppp[2	66] ppp[3	66] ppp[4	66] ppp[5	66] ppp[6	66] ppp[7	66] ppp[8	66] ppp[1	67] ppp[2	67] ppp[3	67] ppp[4	67] ppp[5	67] ppp[6	67] ppp[7	67] ppp[8	67] ppp[1	68] ppp[2	68] ppp[3	68] ppp[4	68] ppp[5	68] ppp[6	68] ppp[7	68] ppp[8	68] ppp[1	69] ppp[2	69] ppp[3	69] ppp[4	69] ppp[5	69] ppp[6	69] ppp[7	69] ppp[8	69] ppp[1	70] ppp[2	70] ppp[3	70] ppp[4	70] ppp[5	70] ppp[6	70] ppp[7	70] ppp[8	70] ppp[1	71] ppp[2	71] ppp[3	71] ppp[4	71] ppp[5	71] ppp[6	71] ppp[7	71] ppp[8	71] ppp[1	72] ppp[2	72] ppp[3	72] ppp[4	72] ppp[5	72] ppp[6	72] ppp[7	72] ppp[8	72] ppp[1	73] ppp[2	73] ppp[3	73] ppp[4	73] ppp[5	73] ppp[6	73] ppp[7	73] ppp[8	73] ppp[1	74] ppp[2	74] ppp[3	74] ppp[4	74] ppp[5	74] ppp[6	74] ppp[7	74] ppp[8	74] ppp[1	75] ppp[2	75] ppp[3	75] ppp[4	75] ppp[5	75] ppp[6	75] ppp[7	75] ppp[8	75] ppp[1	76] ppp[2	76] ppp[3	76] ppp[4	76] ppp[5	76] ppp[6	76] ppp[7	76] ppp[8	76] ppp[1	77] ppp[2	77] ppp[3	77] ppp[4	77] ppp[5	77] ppp[6	77] ppp[7	77] ppp[8	77] ppp[1	78] ppp[2	78] ppp[3	78] ppp[4	78] ppp[5	78] ppp[6	78] ppp[7	78] ppp[8	78] ppp[1	79] ppp[2	79] ppp[3	79] ppp[4	79] ppp[5	79] ppp[6	79] ppp[7	79] ppp[8	79] ppp[1	80] ppp[2	80] ppp[3	80] ppp[4	80] ppp[5	80] ppp[6	80] ppp[7	80] ppp[8	80] ppp[1	81] ppp[2	81] ppp[3	81] ppp[4	81] ppp[5	81] ppp[6	81] ppp[7	81] ppp[8	81] ppp[1	82] ppp[2	82] ppp[3	82] ppp[4	82] ppp[5	82] ppp[6	82] ppp[7	82] ppp[8	82] ppp[1	83] ppp[2	83] ppp[3	83] ppp[4	83] ppp[5	83] ppp[6	83] ppp[7	83] ppp[8	83] ppp[1	84] ppp[2	84] ppp[3	84] ppp[4	84] ppp[5	84] ppp[6	84] ppp[7	84] ppp[8	84] ppp[1	85] ppp[2	85] ppp[3	85] ppp[4	85] ppp[5	85] ppp[6	85] ppp[7	85] ppp[8	85] ppp[1	86] ppp[2	86] ppp[3	86] ppp[4	86] ppp[5	86] ppp[6	86] ppp[7	86] ppp[8	86] ppp[1	87] ppp[2	87] ppp[3	87] ppp[4	87] ppp[5	87] ppp[6	87] ppp[7	87] ppp[8	87] ppp[1	88] ppp[2	88] ppp[3	88] ppp[4	88] ppp[5	88] ppp[6	88] ppp[7	88] ppp[8	88] ppp[1	89] ppp[2	89] ppp[3	89] ppp[4	89] ppp[5	89] ppp[6	89] ppp[7	89] ppp[8	89] ppp[1	90] ppp[2	90] ppp[3	90] ppp[4	90] ppp[5	90] ppp[6	90] ppp[7	90] ppp[8	90] ppp[1	91] ppp[2	91] ppp[3	91] ppp[4	91] ppp[5	91] ppp[6	91] ppp[7	91] ppp[8	91] ppp[1	92] ppp[2	92] ppp[3	92] ppp[4	92] ppp[5	92] ppp[6	92] ppp[7	92] ppp[8	92] ppp[1	93] ppp[2	93] ppp[3	93] ppp[4	93] ppp[5	93] ppp[6	93] ppp[7	93] ppp[8	93] ppp[1	94] ppp[2	94] ppp[3	94] ppp[4	94] ppp[5	94] ppp[6	94] ppp[7	94] ppp[8	94] ppp[1	95] ppp[2	95] ppp[3	95] ppp[4	95] ppp[5	95] ppp[6	95] ppp[7	95] ppp[8	95] ppp[1	96] ppp[2	96] ppp[3	96] ppp[4	96] ppp[5	96] ppp[6	96] ppp[7	96] ppp[8	96] ppp[1	97] ppp[2	97] ppp[3	97] ppp[4	97] ppp[5	97] ppp[6	97] ppp[7	97] ppp[8	97] ppp[1	98] ppp[2	98] ppp[3	98] ppp[4	98] ppp[5	98] ppp[6	98] ppp[7	98] ppp[8	98] ppp[1	99] ppp[2	99] ppp[3	99] ppp[4	99] ppp[5	99] ppp[6	99] ppp[7	99] ppp[8	99] ppp[1	100] ppp[2	100] ppp[3	100] ppp[4	100] ppp[5	100] ppp[6	100] ppp[7	100] ppp[8	100] ppp[1	101] ppp[2	101] ppp[3	101] ppp[4	101] ppp[5	101] ppp[6	101] ppp[7	101] ppp[8	101] ppp[1	102] ppp[2	102] ppp[3	102] ppp[4	102] ppp[5	102] ppp[6	102] ppp[7	102] ppp[8	102] ppp[1	103] ppp[2	103] ppp[3	103] ppp[4	103] ppp[5	103] ppp[6	103] ppp[7	103] ppp[8	103] ppp[1	104] ppp[2	104] ppp[3	104] ppp[4	104] ppp[5	104] ppp[6	104] ppp[7	104] ppp[8	104]
34281 0.0185176732412284 0.0686583184706785 0.206577644269348 0.87523865050804 0.70306459263684 0.57639011201824 0.889528513024097 0.973706861219239 0.0386970980065253 0.135911595708256 0.357124673754455 0.937374325217448 0.834760319850992 0.743794557191706 0.944994586314696 0.987502072308548 0.091620577987185 0.282691106420284 0.581918209280578 0.974028127220395 0.926781268492994 0.879139214564388 0.977296395334944 0.994974211356622 0.0587895008218388 0.196179011428708 0.462932022253474 0.958720310051261 0.886860791008787 0.818334879122943 0.963843388574638 0.991909466480954 0.0490069556264898 0.167605985159064 0.415594411604763 0.950399796413494 0.866079231369786 0.787975583699083 0.956508660727255 0.990210393563239 0.0808001422226735 0.255656030384024 0.548134031211825 0.970312942348281 0.916884302529827 0.863749221649205 0.97403626261831 0.994237563844094 0.0685804881964464 0.223419834305181 0.503989256710212 0.964761122831409 0.902346301827264 0.841523611765536 0.969158614602765 0.993128236174573 0.0147365136518781 0.0552148157248377 0.171090022904269 0.847593716017682 0.652419573202324 0.518923308558936 0.864559975843188 0.967059589332203 0.0608492362435824 0.202019126079079 0.472049749008293 0.96014573096043 0.890484129142652 0.823716571862557 0.965098345548105 0.992198165377752 0.0890454882637469 0.276379708979582 0.574274677461656 0.973223436516262 0.924625999601361 0.875769536543085 0.976590532226734 0.994815041904037 0.0897390195264335 0.278086888849732 0.576356331642835 0.973444569790787 0.925217634111657 0.876693519441436 0.976784521778903 0.994858803658968 0.0853799416465744 0.267265076698121 0.56297911224544 0.971996828245349 0.921353091092762 0.870671900366622 0.975514286658009 0.99457200754026 0.0842422974367261 0.264404515158265 0.559369698495887 0.971595103967572 0.920284431791274 0.869012487511641 0.97516173322475 0.994492304259307 0.0959072195089221 0.293033524825256 0.594140395952998 0.975274444711309 0.93013219928486 0.88439856391467 0.978389357465272 0.995220317260833 0.0979287164268274 0.297841183071652 0.599697623440909 0.975825338866897 0.93161835778838 0.886739066318909 0.978872353719489 0.995328938742286 0.0334960615222857 0.119265616900837 0.323529524244955 0.927987249332455 0.813059673557295 0.714237126864001 0.936672559058215 0.985512608267259 0.0960889741651342 0.293467593011914 0.594645327872414 0.975324898566029 0.93026818216245 0.88461251539512 0.978433595723898 0.995230269519018 0.0835454035391575 0.262644683245937 0.557133567684853 0.971343782441099 0.919616682389916 0.867976864803668 0.974941154708536 0.994442414305685 0.0517138010096187 0.17565357028417 0.429406607588652 0.953001493250884 0.872510523779681 0.797279723867975 0.958803816594752 0.990744227810954 0.0308711282333561 0.110689081665478 0.305356857399211 0.922145124733783 0.799904300473291 0.696721442081265 0.931483017185095 0.98425813515542 0.0458232231070567 0.157997545048836 0.398576748570684 0.946968229533291 0.857687518359357 0.775955805254309 0.953479045087409 0.989502682787521 0.088762577274728 0.275681730640648 0.573420543572941 0.97313226694052 0.92438222055634 0.875389038496419 0.976510550329493 0.994796994990501 0.097997718342639 0.298004511777107 0.599885062693314 0.975843752734159 0.931668086255522 0.886817466795511 0.978888496883877 0.99533256775178 0.0277269021376249 0.10025638562635 0.282402693728133 0.913820254372024 0.78160411553843 0.672844043734296 0.924074418601512 0.982448475731606 0.0871047611196703 0.271573267608105 0.568356658795151 0.972586481206461 0.922924571235207 0.873116603753594 0.976031700109402 0.994688900280175 0.0930537129382376 0.286171421554185 0.586072517384052 0.974457220920857 0.927933195619675 0.880944392436838 0.977672730162258 0.995059000285032 0.0322889742669473 0.115336521377446 0.315280052700894 0.925409597910056 0.807222841111234 0.706428853299132 0.934383810775943 0.984960670794604 0.0196019975929082 0.072461922400499 0.21624777806124 0.881436592909057 0.715030985171743 0.590487983559211 0.895101640136283 0.975151938649508 0.0132735387695871 0.0499370103459335 0.156571640601373 0.833385274132786 0.62800137223251 0.492423030492552 0.851656425841478 0.963509145802211 0.0946141066087274 0.289934915042092 0.590517331782256 0.974910044895277 0.929150833654717 0.882855725239305 0.978069832281386 0.995148413024974 0.0849119914229344 0.266090271662809 0.561500540901077 0.971832849065508 0.920916683889671 0.869993948222122 0.975370382866687 0.994539480003619 0.0380188387215564 0.133766521807208 0.352914184926022 0.936286152918973 0.832208305932294 0.740274757576897 0.94403091640224 0.987273084715544 0.0974847041855476 0.296788977181974 0.59848796934323 0.975706242891247 0.931296810205337 0.886232256175728 0.978767942189104 0.995305464609387 0.0913027155701609 0.281916083995067 0.580987281314794 0.973931183487719 0.926521273014618 0.878732181074922 0.97721136546308 0.994955046927832 0.0860629841116088 0.268975288328633 0.565122176179373 0.972233076277046 0.921982299945445 0.871650095867415 0.975721600959713 0.99461885504958 0.0229463183472797 0.084051565001731 0.244765994275143 0.897251155670175 0.746662080339208 0.628765884249673 0.909281088926243 0.978767406475937 0.0978138480106698 0.297569174415792 0.599385264701679 0.975794628977726 0.931535430333882 0.886608337487453 0.978845430644191 0.995322886183953 0.0920778496312531 0.283804058930457 0.583251327930946 0.974166448261808 0.92715239770697 0.879720489952958 0.977417713780423 0.995001550178376 0.018326782425039 0.0679863527628811 0.204852749687516 0.87408134440878 0.700856043141321 0.573810520604749 0.888486873278773 0.97343523866764 0.0972780071301527 0.296298430802307 0.597922760820022 0.975650440349159 0.931146198117349 0.885994946501018 0.978719018953767 0.995294464189571 0.0969368765640073 0.295487832459599 0.596987027761024 0.975557838059741 0.930896332307163 0.885601360206181 0.978637831067466 0.995276207152617 0.0586513801730867 0.195785250226316 0.462310785853048 0.958621300495574 0.886609810912845 0.817963088126627 0.96375620222033 0.991889387853789 0.0760842286069431 0.243437408073238 0.531926295525015 0.968374415974951 0.911774176719046 0.855885719261772 0.972333932039306 0.993851384691851 0.0876515770082134 0.272931895781543 0.570038129870851 0.972768717481587 0.923410946428857 0.873874333309135 0.976191594321223 0.994725003666551 0.0964142805192041 0.294243598168258 0.595546434761133 0.975414739396568 0.930510384153304 0.884993690367952 0.978512367304276 0.995247988985674 0.0975024050633841 0.296830964658924 0.598536310158442 0.975711010941196 0.931309680720301 0.88625253774441 0.978772122403769 0.995306404493527 0.0424999238988014 0.147799020118375 0.37985483145511 0.942870525047432 0.847799965104301 0.761965681504253 0.94985778550994 0.988652182822613 0.0258439669864286 0.0939237826034898 0.267991821848918 0.907956736151036 0.76901865131822 0.656743572807495 0.918846617411653 0.981158024147607 0.0848405157028203 0.26591060368656 0.561273953203705 0.97180764819115 0.920849638955383 0.869889831569033 0.975348266705179 0.994534480277417 0.0900871230662376 0.278941715773719 0.577394704462424 0.973554316959129 0.925511440197418 0.877152654947942 0.976880793558606 0.994880516412904 0.014333614130811 0.0537656221368295 0.167137539762706 0.843924316253539 0.646013592557089 0.511897664908835 0.861232185720095 0.966151637190421 0.0975381785619101 0.296915811129846 0.598633977272491 0.975720642035878 0.93133567887335 0.886293507182187 0.978780566100621 0.995308302964698 0.096905622176326 0.295413502695823 0.596901113486553 0.975549322116444 0.930873358360334 0.885565178811426 0.978630364724345 0.995274528048424 0.0976460949779798 0.297171680645945 0.598928364716006 0.975749654151533 0.93141399977668 0.886416938994813 0.978806001245324 0.995314021619451 0.0755947086162898 0.24215335784203 0.530186933763013 0.968159814718343 0.91121071918072 0.855022082731607 0.97214542597315 0.993808556798984 0.0964231574163648 0.294264757578555 0.595570976915038 0.975417182690404 0.93051697217 0.885004060335863 0.978514509535391 0.995248470844079 0.0972284575925827 0.296180768440604 0.597787070710485 0.975637029027683 0.931110005407159 0.885937927502722 0.978707260867522 0.99529182024891 0.087443737548451 0.272415900045993 0.56940032736271 0.972699711704625 0.923226736242071 0.873587289391705 0.976131049498985 0.99471133400394 0.0744498813580505 0.239138654100276 0.526075562012749 0.967647300162615 0.909866865711867 0.852965024393349 0.971695190091868 0.993706212553926 0.00819538185739957 0.0312768450626679 0.102357872198299 0.754447882095478 0.509078311060051 0.373403041272692 0.77908070860375 0.941924726226608 0.0406638308456953 0.142088842900181 0.369061882155431 0.940337197015323 0.841758395423949 0.753507543624055 0.947617084178012 0.988123407598589 0.0213278864438908 0.078469437524662 0.231204545428971 0.890147740065462 0.73225452001451 0.611145290625597 0.9029193626266 0.977156036932498 0.0896194588859854 0.277792970858624 0.575998694836363 0.973406684759101 0.925116239355709 0.876535112135187 0.976751287855421 0.994851307438452 0.0909350782618642 0.281018285894366 0.579906211182991 0.973818238198503 0.926218481312997 0.878258335586931 0.977112297853135 0.994932715332731 0.0937449184463072 0.287841841794068 0.588051388134295 0.974659615560591 0.928477177439119 0.881797879206214 0.977850225049901 0.995098972571774 0.0314963080347623 0.112742632954812 0.309763993312572 0.923617918441166 0.803196021794808 0.701076267297646 0.932792038800806 0.984575580524893 0.0360573048982653 0.127519849451511 0.34045588735373 0.932924782063027 0.824385960014802 0.729559299787753 0.941052413820958 0.986563042831808 0.0954030589449418 0.291827604097915 0.592734253167357 0.975133514628407 0.929752501556489 0.883801375363979 0.978265786023198 0.99519251374345 0.0692004259900345 0.225101184148278 0.506405180536201 0.96508822475074 0.903194630323394 0.842808269295283 0.969446189915226 0.993193880361529 0.0769366323796289 0.245666202879057 0.534928844294252 0.968741805192295 0.912739832919679 0.857367397127223 0.972656622998208 0.993924668934095 0.0980531137407102 0.298135596721969 0.60003543446785 0.975858517310353 0.931707961930981 0.8868803376117 0.978901440713427 0.995335477478275 0.0240476732729099 0.0878221696387406 0.253749000209558 0.901593492664215 0.755635298933334 0.639901045492524 0.913164224265369 0.979742510184246 0.085946016301439 0.268682808258907 0.564756452732646 0.97219287826804 0.921875199909735 0.871483532660322 0.975686326968312 0.994610885161199 0.0972382437077787 0.296204009045038 0.597813875806996 0.975639678839664 0.931117156227 0.885949192871994 0.978709584036135 0.995292342643962 0.0941634532167039 0.288850743031504 0.589241904528255 0.974780764289445 0.928802989353328 0.882309378308875 0.977956464925109 0.995122892648158 0.0586347008541104 0.19573768171232 0.462235681017132 0.9586093140176 0.886579432418731 0.817918095392406 0.963745646952969 0.991886956831597 0.0945703615264172 0.289829771738546 0.590393817326078 0.974897548080655 0.929117202195542 0.882802889805284 0.978058873874644 0.9951459463549 0.0948902289435887 0.29059810394962 0.591295523195622 0.974988667200076 0.929362458273405 0.883188247457036 0.978138775054393 0.995163930632637 0.0977047149167714 0.297310615946741 0.59908812381248 0.975765387323222 0.931456476497289 0.886483886955319 0.978819794558106 0.995317122711751 0.0725272893440491 0.234038554297801 0.519030453432937 0.96675150001446 0.907524102539227 0.849388076932836 0.970908100600598 0.993527119993644 0.0952049843365956 0.29135306435616 0.592179569586802 0.975077748864267 0.929602311194758 0.883565244032022 0.978216887797618 0.99518151015459 0.010339855034282 0.0392221626017966 0.12601121110864 0.79528415092825 0.567317966890573 0.429707271876118 0.816815108359597 0.953504337519066 0.0137437352729285 0.0516379918194183 0.161288237203895 0.838227590648892 0.636207111168062 0.501244260788278 0.856059444241328 0.964729729402911 0.0606788636474287 0.201538312100307 0.47130583488592 0.960031341174912 0.890192663037393 0.82328267406112 0.964997652553365 0.992175022784826 0.012684263786023 0.0477989181341682 0.15059158968433 0.826898607072146 0.617191581271569 0.480929866047735 0.845749433355405 0.961856612086859 0.0339808861216914 0.120836666904048 0.326792905281352 0.92897480060465 0.815309618454071 0.717262858917452 0.937549019343462 0.985723418456091 0.0390953939414589 0.137167712730365 0.359574502197414 0.937996874642924 0.836224711927004 0.745819637229492 0.945545784812311 0.987632886113249 0.0232168142180717 0.0849797316706064 0.2469903338145 0.898351840538141 0.748924524349539 0.631561665770069 0.910265792783856 0.979015281120509 0.0431102006560269 0.149684961401869 0.383369781934486 0.943667578110792 0.849711994078042 0.764656683582312 0.950562465825894 0.988818079121484 0.0460384432875764 0.158652019172441 0.399754645398415 0.94721433309902 0.858285941680002 0.776808475620003 0.953696411424949 0.989553574978934 0.094784041838467 0.290343163203439 0.590996551795368 0.974958484487942 0.929281209271241 0.883060570554816 0.978112308432028 0.995157973738907 0.0638455630127852 0.210409492916917 0.484841074277425 0.962061754920939 0.895384282415844 0.831037314667472 0.966784505744604 0.992585144600935 0.0308756095492913 0.1107038259854 0.305388627830034 0.922155876966175 0.79992827208818 0.696753088830064 0.931492575605296 0.984260455618735 0.0470617416447101 0.161753963476743 0.405299734575119 0.948355345901755 0.861067277497309 0.78078048307722 0.954704008282656 0.98978925015062 0.0480089499344503 0.164610819846357 0.410352318591739 0.949370471109443 0.863551275234765 0.78434042024527 0.955600186778204 0.989998541226841 0.0190622381876388 0.0705713891383969 0.211461111185711 0.878428570740167 0.709194026491524 0.583585662246704 0.892397985661825 0.974452616722039 0.0383308929052258 0.134754374855023 0.354857442207266 0.936791268970135 0.833391712956095 0.741905469472407 0.944478273852451 0.987379430856531 0.091371707862771 0.282084399402074 0.58118963665565 0.973952280871262 0.926577846526635 0.878820736560046 0.977229870273533 0.994959217849319 0.0540305623544846 0.182454474534095 0.440778951002642 0.955031062797076 0.877569448452667 0.804655531319223 0.960593181284797 0.991159046568807 0.0211886326245732 0.077986825701229 0.230017034058274 0.889491567902787 0.730940291092405 0.609553572306881 0.902331107772471 0.977006159680451 0.0610758868554417 0.202658137067355 0.473036572587222 0.96029695895731 0.89086964568704 0.824290746109787 0.965231461248447 0.992228754030306 0.0681241994303852 0.222179089373063 0.502197994801175 0.964516709522262 0.901713088420176 0.840565691727259 0.968943720021788 0.99307916288994 0.0940715006347753 0.288629251502429 0.588980842734201 0.974754237598946 0.928731637046772 0.882197340754837 0.977933202957221 0.995117655525274 0.0923921661957416 0.284567720610098 0.584163532355016 0.974260755024302 0.927405542184026 0.880117147425818 0.977500425751526 0.995020186094018
34301 0.0181621791854339 0.0578606646336575 0.183243795363043 0.876050236166699 0.421947857480461 0.263977402920012 0.86616476737829 0.991143161637124 0.0606928074257671 0.17663007767353 0.439361010016305 0.961071212150299 0.718287947291578 0.556105248535313 0.957638609134483 0.997448289857537 0.105023517557634 0.280366626156442 0.587332392683366 0.978183244028961 0.822399451305805 0.694676483552761 0.976222188461213 0.998593355785879 0.0636958201799686 0.184244338408363 0.452082548466149 0.962952756486439 0.728590083288404 0.568777715783068 0.959679100882814 0.997576056049541 0.0326380591362866 0.100731393796038 0.29038147638685 0.92801153124755 0.571067730789003 0.395462869555468 0.92190073017297 0.995124573077587 0.0991809217853162 0.267687050065713 0.571800966342952 0.97678058126703 0.812896778368098 0.680990766546059 0.974696705170552 0.998500907512474 0.00191022435557836 0.00631399202074826 0.022685979625435 0.422384919088389 0.0702196569880808 0.0357798391812117 0.401054799369829 0.920497906908048 0.015097768618726 0.0484285143576803 0.15677346152562 0.854163493181657 0.376908019285677 0.229116269278791 0.842845606739243 0.989331758572775 0.0565849727419024 0.166062607066368 0.421114182595439 0.958188336170629 0.702982220119011 0.537659695106808 0.954513562424345 0.997251618874562 0.102716938158017 0.275394059828185 0.581313377792309 0.977648079345648 0.818750980657658 0.689395154795855 0.975640117074981 0.998558112829772 0.105959071201752 0.282371332794153 0.589733297584418 0.978393826785505 0.823842920919561 0.696775287747262 0.976451244302957 0.998607213700833 0.0649121553719182 0.187302167298527 0.457094786425825 0.963667241750941 0.732569181296144 0.573729004850399 0.960454128388331 0.997624450987602 0.105699120465348 0.281815010865734 0.589068492484426 0.97833567969038 0.823443899330033 0.696194580149668 0.976387995447223 0.998603387746354 0.0458128789257982 0.137486489496857 0.368017099777849 0.948306088316631 0.654529161062061 0.48210587452852 0.943813705806681 0.99656897519518 0.0108835857327095 0.0352437629399807 0.117741384659906 0.807846197601742 0.302746372481995 0.175828606779473 0.793801514084805 0.985199710495354 0.0410546165365676 0.12444856025333 0.341780618131322 0.942388805164999 0.628169426871004 0.453573278828839 0.937416126973874 0.996153827049746 0.103104111384746 0.276231734385851 0.582333755388321 0.977739540755309 0.819372503244366 0.690292462139144 0.975739590939053 0.998564138524246 0.0828934920711514 0.230818074435268 0.522957485119423 0.97185849836962 0.781022570992764 0.636688609013537 0.96934674222013 0.998174523067837 0.0128846707519619 0.041535692585816 0.1366748100905 0.832978219830811 0.339965908739043 0.201964502363919 0.820361987206795 0.987494536266516 0.0546125560360966 0.160925006200913 0.411984058090341 0.956657047376647 0.695078713606879 0.528308804364449 0.952854312494209 0.997146703437445 0.0732944256795457 0.207973866217925 0.48960406492979 0.967968523668137 0.757340017240238 0.605285162332966 0.96512202990747 0.997914382606935 0.0798127471017947 0.223579956559958 0.512664204929801 0.970708757607088 0.77389006187435 0.627099479846767 0.968097750492545 0.998097837581272 0.0264794239828999 0.0828239933747759 0.248059349045169 0.912222672328144 0.517680491289192 0.345277391197097 0.904908952973116 0.993959459485537 0.0845580301883075 0.23469286350965 0.528367674122683 0.972445895509265 0.784710887163414 0.641692700323107 0.96998494801699 0.998213635872549 0.0084690347611335 0.0275755131512913 0.0938699926248978 0.765450559051695 0.252083456663665 0.142076879728019 0.749268895844378 0.981014659433494 0.0470439624146786 0.14081747326082 0.374508175754886 0.949652426430727 0.660789889200218 0.489052056169932 0.945270292909398 0.996662757769522 0.0176729240552488 0.0563633967326232 0.179118824432085 0.872999204107082 0.41518092831255 0.258610490529992 0.862908482323567 0.990895707974715 0.0169441892054774 0.0541271853453531 0.172904703012802 0.868171898446635 0.404815871416012 0.250480083865653 0.857760120429716 0.99050089293957 0.0196068086758532 0.0622626930933413 0.195208470434301 0.884275371280996 0.441081408367595 0.279410146076951 0.874952252845182 0.991802356269772 0.105347176414892 0.281060954326718 0.588165599805026 0.978256508917512 0.822901152282898 0.695405355540781 0.976301879406622 0.998598177794768 0.0470245958435183 0.140765205300517 0.374406966469899 0.949631763659079 0.66069303391711 0.488944089264292 0.945247935387765 0.996661320328175 0.00904920098657249 0.0294257137586002 0.0997121681244978 0.777238132959737 0.264893802796279 0.150421248469977 0.761616436014347 0.982220426118567 0.0119644929078463 0.0386494746631972 0.128060896144986 0.822277789414024 0.323338179795769 0.190141988793701 0.809038581852816 0.986533319940816 0.0363413270112319 0.111272136392859 0.313841629543709 0.935102696306964 0.598091876448066 0.422359679960478 0.929548137234947 0.995635911648471 0.0807443026963191 0.22577780970735 0.51581589650717 0.971065378629253 0.776090213112306 0.630045158346637 0.968485128482081 0.998121641680199 0.0321979719591767 0.099467553872863 0.28749889010156 0.927068565340016 0.567627612045734 0.392113554242277 0.920884543822011 0.995056027192934 0.0971654244525209 0.263247953244679 0.566218035073326 0.97625860696827 0.809409533202833 0.676024856840435 0.974129125927168 0.99846644120162 0.0854948456606197 0.236862643187481 0.531367401415751 0.972766727976892 0.786738269447013 0.64445666621331 0.970333560918284 0.998234980376991 0.0177636951207707 0.0566414301495583 0.179886960198627 0.873576323017786 0.416447821877087 0.259611708694527 0.863524287236297 0.99094263820693 0.0822719046612428 0.229364670019074 0.520910329125045 0.971633240219137 0.779616163829801 0.634788672604018 0.969102017963636 0.998159512152292 0.10380202613129 0.277738655007449 0.584162772485498 0.977902727277949 0.820483488306894 0.691898844371093 0.975917077530093 0.998574887020126 0.106133237161126 0.282743765043942 0.590177727772832 0.978432629601602 0.824109385460853 0.69716330727129 0.976493452010449 0.998609766606455 0.102246229791741 0.274374013232836 0.58006730727982 0.977535974924333 0.817990305965665 0.68829827243997 0.975518194053887 0.998550725685956 0.0457532073801895 0.137324597107631 0.367699477809356 0.948239089143476 0.65422023996893 0.481764847904702 0.943741229590821 0.996564301704551 0.103949558910289 0.278056700798269 0.584547723310316 0.977936949755383 0.820716812431537 0.69223660560532 0.975954299605429 0.998577140703134 0.105896286151037 0.28223701552012 0.589572891109151 0.97837980822393 0.8237466906057 0.696635203877995 0.97643599570675 0.99860629134839 0.0387464743627316 0.118028977468485 0.328354509878836 0.939028165154326 0.613987312432834 0.438682456288863 0.933785796240489 0.99591587581801 0.0377470401628633 0.115229661256567 0.322390266165919 0.93745377456808 0.60752778006836 0.432003187436445 0.932085829502057 0.995803853101786 0.0234187979526128 0.0737441046742326 0.225314967159679 0.901598476748824 0.486199399924325 0.317381544940436 0.893502880698434 0.99315409407816 0.0205136163406525 0.065011498774605 0.202558806452838 0.888913662841217 0.452484562377133 0.288793279515471 0.879913473082998 0.992169087080585 0.0122136215832218 0.0394320714615684 0.130408356592524 0.825305841437186 0.327919018335679 0.193375065913049 0.812240698027441 0.986807666655529 0.00535985416381171 0.0175762382040393 0.0613479770619206 0.673088563486444 0.175354812634186 0.0945967947749646 0.653419958371899 0.970238019441862 0.00607603962907732 0.0198921348495826 0.0690261361254385 0.700215500256287 0.194347431589529 0.105966509777878 0.681406466907799 0.973672123777361 0.026365957559971 0.0824895440924137 0.247237529172641 0.911868843338802 0.516579077976859 0.344280956094375 0.904528727968303 0.993932918835458 0.0878651733551138 0.24231762337131 0.538816067333262 0.973548829309576 0.791718958584684 0.651287452764858 0.971183469402974 0.998286957279902 0.0936790971387131 0.255488866455128 0.556271415343853 0.975304134200286 0.803100131913316 0.667115831042831 0.973091401556075 0.998403327488567 0.0772890031333853 0.217585120559691 0.503949223472298 0.969700835576321 0.767730077902867 0.618909710675616 0.967003036874461 0.998030471269096 0.00163403485569338 0.0054045321875926 0.0194645112461344 0.384749810066914 0.0606672862493656 0.0307575254295125 0.364122152675437 0.908269509659974 0.0962099319023271 0.261131639455418 0.563529058476659 0.976003714570026 0.807716134793936 0.673624208251811 0.973851983337745 0.998449597955541 0.00987092050143789 0.032037916632169 0.107870430064725 0.792060343354934 0.282328681858635 0.161981948010675 0.777180099597772 0.983689668044383 0.0561659521170033 0.164974654003989 0.419195210292465 0.957871624371619 0.701334940183876 0.535701103984722 0.954170346582318 0.997229945239639 0.102687811692862 0.275330993665831 0.581236450341915 0.977641171641285 0.818704073185555 0.689327472789259 0.975632604290775 0.998557657690997 0.101416727909317 0.272572055084099 0.577856503309407 0.977335950977013 0.81663613450706 0.686349169101423 0.975300657365963 0.998537541129134 0.105582385235598 0.281565009821294 0.588769375227796 0.9783094768637 0.823264199041686 0.695933189600199 0.976359493834978 0.99860166351734 0.091506997947504 0.250602346468355 0.5498809944137 0.974673718730184 0.798979871994701 0.661349921854526 0.972406099394373 0.998361578394386 0.0571026312853242 0.16740408637383 0.423469773133506 0.958573466151996 0.704994333964557 0.540059011090952 0.954930948896537 0.997277956562789 0.036242343922417 0.110992570493567 0.313232495788157 0.934930736249579 0.597411386411898 0.421669359041629 0.929362570917823 0.995623597334965 0.10613424722281 0.282745924230906 0.590180302906826 0.978432854273001 0.824110928752138 0.697165555103968 0.976493696397317 0.998609781387431 0.10561682167798 0.281638770474812 0.588857650814374 0.978317212473618 0.823317243080479 0.696010338466685 0.976367908079093 0.998602172553971 0.104588501660188 0.279432087790568 0.586208145541019 0.978084075030907 0.821721219162044 0.69369216287795 0.976114323068338 0.998586827793168 0.104327875954659 0.278871461826534 0.585532176325267 0.978024274690729 0.821312709423433 0.693099854150869 0.976049279626459 0.998582890720564 0.0435861778448717 0.131417736358709 0.35597225895371 0.945688705892224 0.642642485444991 0.469098646684225 0.94098301940804 0.996385941506576 0.100164516590366 0.269841168985565 0.574482524724902 0.977027880660988 0.814558155058843 0.68336718065742 0.974965630143366 0.998517224829081 0.105511808812248 0.281413810056548 0.588588359899527 0.97829360757446 0.823155400118357 0.695774971540498 0.976342232392714 0.998600619225816 0.104946044096331 0.280200302065425 0.587132539167335 0.978165641387576 0.822278992442217 0.694501575922988 0.976203042053592 0.998592197148072 0.106142306823201 0.28276315277303 0.590200849761414 0.978434646847379 0.8241232423143 0.697183490255659 0.976495646274877 0.998609899319428 0.0982286119551407 0.265593818086156 0.569177977425292 0.97653655165367 0.811263178405222 0.678660751786268 0.974431347890139 0.998484798364539 0.100425439604638 0.270411264536817 0.575189222413873 0.977092690711352 0.814994538204291 0.683992515760434 0.975036109656383 0.998521499850118 0.00925232271513601 0.0300723342150944 0.10174140444973 0.781092890381475 0.269279174094816 0.153306730560516 0.765660013731047 0.982607465294853 0.0210938649140734 0.0667646209177027 0.207199106489927 0.891695532358443 0.459550819426207 0.294679068088285 0.882891035744562 0.992387336514677 0.0434143769119727 0.130947135126842 0.355026215469018 0.945476241149121 0.641693680842005 0.468070461907947 0.940753299391906 0.996371042326271 0.0576557476664596 0.168834311737014 0.425968443680672 0.958977666403229 0.707116752218552 0.542598170274081 0.955369034583127 0.997305577142379 0.0143770587215297 0.0461913426227726 0.150321914277155 0.847869984546251 0.365322231179109 0.220466034618019 0.836157366497122 0.988794854928857 0.057412739282667 0.168206349691718 0.424872979246374 0.958801000701331 0.706187747088331 0.541485700314806 0.955177554418477 0.997293507562636 0.064149949246193 0.185387762079491 0.453963171603827 0.963222560599679 0.730088274017464 0.570638208883709 0.959971755030268 0.997594338843692 0.106007040368432 0.282473932997005 0.589855782378177 0.97840452635663 0.823916381321725 0.696882241013823 0.976462882716028 0.998607917663381 0.0410224066337188 0.124359407508715 0.341596516131515 0.942344353204285 0.627978237345027 0.453370436058857 0.937368093166773 0.996150689950516 0.0874676394844311 0.241406235253578 0.537580730035121 0.973420533316108 0.790898157357168 0.650157776435821 0.971044041943817 0.998278436338539 0.0169522013631836 0.0541518111790564 0.172973485884084 0.868226926792804 0.404931743382346 0.250570377704407 0.857818783142086 0.990505416546381 0.0868432444014748 0.239971919219271 0.535629199603315 0.97321672073717 0.789597273095344 0.648370586585552 0.970822552539403 0.998264895547188 0.0937616616160497 0.25567381179271 0.556511341375212 0.97532753661584 0.803253800167901 0.667331665519806 0.97311684301498 0.998404876335451 0.0501427882059268 0.14912661997271 0.39034188284765 0.952763278589156 0.675652950989946 0.505812360905222 0.948637261925684 0.996878505273041 0.0253880793329836 0.0796002956851973 0.240087837740839 0.908700665909225 0.506885272627497 0.335575974906135 0.90112529603317 0.993694416940451 0.0705187000845688 0.201205108465037 0.479215196525491 0.966653364916133 0.749613812732673 0.595304642133771 0.963694382421435 0.997825989192938 0.0681970132264575 0.195485741065488 0.470245442575954 0.965474157227144 0.742801714588809 0.586609534308324 0.962414607290602 0.997746541816248 0.00288921018700725 0.00952835330983929 0.0339503160559386 0.525416361105546 0.10260805612627 0.0531918522072093 0.503417891935693 0.946031493303521 0.0487217028993908 0.14532946794236 0.383168637576699 0.951383292741485 0.668989964702309 0.498251352341945 0.947143424687256 0.996782961458388 0.0589427335811875 0.172149648749728 0.431710431206104 0.959890046462633 0.711948195214422 0.54841032889214 0.956358021897325 0.997367843727825 0.0862537576596739 0.238614614500068 0.533774075102099 0.973021674783381 0.788355837102162 0.646668750406886 0.970610597861619 0.998251932220526 0.0179476785180805 0.0572046297631867 0.1814399225926 0.874730459148076 0.418999628157219 0.261633363659647 0.864755982627514 0.99103631794244 0.102574607587823 0.275085812771692 0.580937239839072 0.97761428755215 0.818521558878387 0.689064178603816 0.97560336538267 0.998555886279481 0.0889810810277386 0.244868513057416 0.542254407231402 0.973903015934283 0.793992682807832 0.654425063382302 0.971568403713374 0.998310470135003 0.079194758183536 0.222117484685877 0.510554225486548 0.970467696629101 0.77240899383326 0.625122663739014 0.96783591345522 0.998081737734461 0.103475288749765 0.277033661473293 0.583308139555099 0.977826596767597 0.819964858037947 0.691148565083163 0.975834275025152 0.998569873001137
34321 0.0183114268482486 0.021106417550539 0.341330980275915 0.907715116231658 0.494504911873488 0.409729815570843 0.767580557744418 0.999870103679635 0.0253047958436118 0.0291355487266466 0.419031468151469 0.931926642484722 0.576552467102356 0.491384740231465 0.821320207681545 0.999906668730657 0.071589287654978 0.0818384843155992 0.681755587489665 0.97599675662635 0.801745368317104 0.741568651627333 0.9317520811351 0.999968574646624 0.0179828412415099 0.020728736836033 0.337197009133466 0.906158608508439 0.489895590806483 0.40527715631335 0.764274288677223 0.999867686238702 0.0278547207058663 0.0320587960011149 0.443215416914956 0.937923230466316 0.600431848565964 0.516035404748994 0.83533858441071 0.999915433695738 0.0569700684219783 0.0652734314903828 0.626635129151658 0.969564197397965 0.760094121083866 0.692129623350865 0.914501211515991 0.999959889042227 0.0567869745467318 0.0650654929840799 0.625836226687836 0.969463314918753 0.759471173088209 0.691401846820151 0.9142339620049 0.999959751908222 0.0107270484266145 0.0123789846015721 0.231506965426618 0.851143403902288 0.36252208503037 0.28750443224871 0.65751658526201 0.999776570473664 0.0315290619346536 0.0362670119467636 0.474913967831552 0.944955209978262 0.630638940184906 0.547817828866353 0.852159514535524 0.99992557052871 0.0591312751294381 0.0677270106795275 0.635836069162711 0.970709255474198 0.767227887017449 0.700488004872825 0.917541671860493 0.999961443574963 0.0559877573671512 0.0641576894821063 0.622312257994781 0.969015483503344 0.75671654916813 0.688187726025747 0.913048817531279 0.999959142806959 0.0427349296857449 0.049071489837652 0.553622138868804 0.959251542189439 0.700714776522027 0.624244323885783 0.887692511797143 0.9999457215595 0.0602020896253941 0.0689420802036412 0.640243809065001 0.971247071546278 0.770619016040211 0.704476918493093 0.918974227505122 0.999962172451506 0.0670334511587497 0.0766842776997569 0.666234424354801 0.974284801945573 0.790276024913231 0.727799930289423 0.927120152694576 0.999966274254192 0.0336790320355943 0.0387271440133422 0.49194062455851 0.948396270278577 0.646375961419857 0.564647557566345 0.860545487110892 0.999930476228478 0.018619578045031 0.0214605756153 0.345163749790737 0.909129530479515 0.498755262115864 0.413848059415569 0.770599965233121 0.999872293263939 0.0664219958936841 0.0759919613634225 0.664047532013247 0.974037656668429 0.788644041269085 0.725850435544728 0.926453932216222 0.999965941492392 0.0552138189895678 0.0632783855095068 0.61884174670016 0.968569871738568 0.753992839840696 0.68501615101964 0.911871509495651 0.999958536166338 0.0174380574069379 0.0201024699278292 0.330233743857969 0.903461421343449 0.482072498285343 0.397751685394372 0.758585516593272 0.999863477492347 0.0216009154475274 0.024885274068404 0.380175908392003 0.920898436353311 0.536580933470137 0.451028615931511 0.79629009969693 0.999890251667279 0.056608362861056 0.0648626335304036 0.625053881028572 0.969364293671254 0.758860584597537 0.690688837438198 0.913971740925584 0.999959617276549 0.0640529035136278 0.073308337267391 0.655325305945208 0.973036814201645 0.782095166851344 0.718051493125994 0.923762321393711 0.999964592210163 0.0368832688726796 0.0423905913722443 0.515485973077338 0.952816697577851 0.667600195965048 0.58764777174089 0.8714714453368 0.999936726223111 0.0109439847985342 0.0126289021063175 0.235127596688838 0.853689699867787 0.367212632255267 0.291668448104815 0.662059950163114 0.999781046433911 0.0680457138575423 0.0778301185718996 0.669799037856415 0.974684452388475 0.792927624946732 0.730972532896816 0.928198788512951 0.999966811995669 0.0224597960228879 0.0258712918940435 0.389614662680392 0.92375439900298 0.546479184357909 0.460918350627023 0.802681059512168 0.999894540736583 0.0165564846780008 0.0190888159469072 0.318667531640265 0.898759509570079 0.468911467557204 0.385180675714705 0.748789419131344 0.999856080216303 0.00342980099851037 0.00396248213743231 0.0872697058466052 0.644736450895031 0.152898044190943 0.113532943557332 0.378629646292173 0.999296385134688 0.0240859904408476 0.027737485785192 0.406762869929878 0.928644723932405 0.564150359137262 0.478743397235575 0.813771390833605 0.99990182382232 0.0011826711199193 0.00136683000575358 0.031847952153764 0.384380222912744 0.0584679986451188 0.042203590347352 0.173310015138767 0.997957623085301 0.0399250625386854 0.0458649491573712 0.536030742498033 0.956386358179049 0.685628498556859 0.607462731895803 0.880422953228898 0.999941731218376 0.0306299959151573 0.0352377568384907 0.467474422888097 0.943381366404616 0.623657336452838 0.540411616472491 0.848358227121566 0.999923314889264 0.0326373545051175 0.0375353954980719 0.483821732149662 0.946782549909004 0.638913522253596 0.556643411550909 0.856599937073878 0.999928180084716 0.0514975762559441 0.0590532731106733 0.601334995557627 0.966250237458469 0.740086464082347 0.668922743844664 0.905774453963793 0.999955369270192 0.042036266142316 0.048274455577119 0.549364440135373 0.958573357052367 0.697092451697957 0.620198120284524 0.885964936499622 0.99994477920325 0.0264382534016669 0.0304352362487407 0.43002013673038 0.934725397515614 0.587494732823461 0.502629257705989 0.827826271463752 0.99991077353152 0.0520076004504976 0.0596334231053985 0.603823875297022 0.966587522766049 0.74208064943328 0.671220373322165 0.906657732240715 0.999955830694344 0.0675595607970072 0.0772798574331469 0.668095669450713 0.974493968574454 0.79166185878005 0.729457269696449 0.927684480063099 0.999966555749011 0.0126223700369711 0.0145618842385969 0.262076903272558 0.87081871970808 0.401356950353333 0.322366932061048 0.693570815442439 0.999810477064073 0.0659222069162747 0.0754259814164392 0.662240781933354 0.973832336125067 0.787292731044261 0.724238033970283 0.925900928178837 0.999965664916051 0.0631398861478637 0.0722735793416001 0.651854073274829 0.972631638363659 0.779471004082449 0.714937184655581 0.922675538952188 0.9999640451852 0.0704288354429676 0.0805263041667972 0.677926633969378 0.975581161979606 0.798934302456221 0.738182972258146 0.930624881905756 0.99996801694374 0.0696095871449263 0.0795996571052163 0.675173457686444 0.9752796406783 0.796905644939177 0.735744102970965 0.929808184931152 0.999967612023261 0.0417029962721644 0.047894201058121 0.547306957620056 0.958242199427757 0.695335401529366 0.618239305167093 0.885122917832941 0.999944318566895 0.0644966072503867 0.0738110985668433 0.656989764237866 0.973229696099898 0.783349831126608 0.719542677251954 0.924280259967686 0.999964852458804 0.0690277728878388 0.0789414280911525 0.673192450653556 0.975061276216614 0.795442114685111 0.733986955142328 0.929217305280907 0.999967318620027 0.0415002854017884 0.0476628926440266 0.546046989196615 0.958038285774435 0.694257278658276 0.617038619341406 0.884604943091051 0.999944034767201 0.0658398822891149 0.0753327455179419 0.661941497245358 0.973798225348168 0.7870686254944 0.723970786816619 0.925809096633816 0.999965618955962 0.0596831857659844 0.0683533222925068 0.638120021486409 0.97098878800769 0.768987178427655 0.702556159473338 0.91828588986222 0.999961822512749 0.036643301096053 0.0421163590552768 0.513793295673611 0.952511108524728 0.666094711931419 0.586004728945142 0.870710501129814 0.999936296018065 0.0165377378273132 0.0190672573391522 0.318417463272075 0.898654639910579 0.46862459117514 0.384907899103501 0.748572661355271 0.999855914349026 0.0542533502947571 0.0621868639525572 0.614453234778152 0.967999780283453 0.750533121610959 0.680996795027307 0.910368171906599 0.999957759250048 0.0586286346085827 0.0671565181562373 0.633733152610355 0.970450241993734 0.765604007398733 0.698581447179602 0.916852777207188 0.999961092258464 0.0358845193712383 0.0412490980492855 0.508368020473563 0.951519289953231 0.661248409147515 0.580727687323066 0.868246567902094 0.999934897845062 0.0455129270896379 0.0522389189591708 0.569841032328799 0.961750381907406 0.714346765096968 0.639567789169241 0.894095125464158 0.999949182308856 0.062483880644257 0.0715299227695105 0.649320780644685 0.972333423865242 0.777549424199578 0.712660577771003 0.921876708736764 0.999963642277094 0.0438915467469326 0.0503905776308073 0.560509648771334 0.960328770139151 0.7065357539527 0.630768900250154 0.890445424992147 0.99994721566386 0.0447519170412506 0.0513714982247881 0.565507163245724 0.961095440699174 0.710729733292781 0.635487048502617 0.892411328504015 0.999948276990842 0.0149441949575353 0.0172342464024299 0.296505338186958 0.888887126553169 0.443095668722423 0.360842588749952 0.728707180825013 0.999840294209989 0.012578567393593 0.0145114499360369 0.261396608853434 0.870422153800302 0.400511343253802 0.321598342912283 0.692822063967764 0.999809808773978 0.0519096115168028 0.0595219682824085 0.603347904282894 0.966523217673959 0.741699727093382 0.670781226044753 0.90648924562708 0.999955742746388 0.0178630893286063 0.0205910827814311 0.335678160971639 0.905578475811338 0.488195548591294 0.403638401759837 0.763046383850044 0.999866783101006 0.0124277999309447 0.0143378512331561 0.259045899997892 0.86903864899635 0.397583015949582 0.318940026035048 0.690217190616439 0.999807472532773 0.0338484064370924 0.0389208832165039 0.493238279986652 0.948649768630493 0.647561760524155 0.56592336978432 0.861167369533583 0.9999308362193 0.0376290300574047 0.0432427081435032 0.520677232913129 0.953742711232406 0.672198056946522 0.5926768002484 0.873782449700217 0.999938028174197 0.0544247785355033 0.0623817067925075 0.615243248813133 0.9681029578768 0.751157222248563 0.681721085311327 0.910640015981121 0.999957899927412 0.0251775562743545 0.0289896199615985 0.417773027344912 0.931597832174879 0.575289401912683 0.490092310143492 0.820560011693248 0.999906184863425 0.0399211326091159 0.0458604624777348 0.536005242800842 0.956382081264597 0.685606398427714 0.607438282967037 0.880412158527456 0.999941725244071 0.0225646037879185 0.0259915959889416 0.390747928778559 0.924089179227861 0.547659338792551 0.462102001213579 0.803434328831319 0.999895041774125 0.0676754313660805 0.0774110151266658 0.66850308475743 0.974539610440629 0.791964826030498 0.729819823554693 0.927807679999362 0.99996661715744 0.0162465290669762 0.0187323553228614 0.314510496276617 0.896997796783886 0.464129620304085 0.38064071350536 0.745158004920816 0.999853288660802 0.0158009909146158 0.018219909459092 0.308450113680597 0.894357383496729 0.457108708050779 0.37400129479682 0.73975453261798 0.999849084179427 0.0535226039998703 0.0613561924936448 0.61105220873304 0.967552806333307 0.747839875218654 0.677875036812544 0.909191725075057 0.999957149477897 0.0460270679924966 0.0528248355818965 0.572724222755389 0.962181089685778 0.716742845059934 0.642277012261683 0.895204650417935 0.999949777000604 0.0613076753958192 0.0701961835175891 0.644694272160712 0.971783231781201 0.774025889591215 0.70849455870259 0.920405246445382 0.999962898281982 0.0445884910372044 0.0511851939867217 0.564565968425573 0.960951996032664 0.70994176501523 0.634599494274294 0.892043085429497 0.999948078544341 0.0357453755814858 0.0410900394146347 0.507360921750099 0.951333074175834 0.660345243720933 0.579746280525257 0.86778494329132 0.999934635010857 0.0709424901376189 0.081107176622374 0.679631579672245 0.975766751393273 0.800187478042901 0.739691421357823 0.93112802941324 0.999968266052139 0.0423333611750657 0.0486134022014013 0.551184081060895 0.958864362078203 0.698642798484488 0.621928578808708 0.886705703251251 0.999945183725517 0.0715295994045582 0.0817710033442188 0.681560635263043 0.975975700821493 0.801602529799389 0.741396441533204 0.931694929842396 0.999968546402415 0.0342169203092882 0.0393423732825405 0.496040411463484 0.949193099806424 0.650115881398943 0.568675051694661 0.862502179379632 0.999931607152359 0.0167878762105922 0.0193549025185744 0.321739850054663 0.90003658540466 0.472427920123561 0.388528577902498 0.751435064735611 0.999858097008484 0.0184762295360276 0.0212958294445468 0.343386052520513 0.908476882355729 0.496786640831111 0.411939148263266 0.769204953074517 0.999871283777841 0.0307338461700136 0.0353566597816679 0.468343796232167 0.94356758947188 0.624476556686223 0.541278760236573 0.848806898979969 0.999923582176942 0.0280547811774571 0.032288048461328 0.445033035198851 0.938350515258716 0.6021968806204 0.517873892922824 0.836348773095966 0.999916053970518 0.0491206459011815 0.0563483187517459 0.589348445604289 0.964589399929981 0.730401357327032 0.657811951018805 0.901441141746634 0.999953092456159 0.0495231318682775 0.0568064890050885 0.591424266283543 0.96488142790488 0.732088292472162 0.659741500253449 0.902201146417969 0.99995349335954 0.00736738079754174 0.00850638608184516 0.170948764551166 0.796490205161181 0.280187696205616 0.216423434657351 0.56786611678636 0.999673611108757 0.0399492757227101 0.0458925924837968 0.536187794685298 0.956412691494594 0.685764597919251 0.607613304523844 0.880489420802574 0.999941768001491 0.0325374835628267 0.0374211162490997 0.483030616005651 0.946622705720409 0.638182346327415 0.555861449647781 0.856210357936278 0.999927952218747 0.0622204984395585 0.0712313068043587 0.648294286622539 0.97221197580512 0.776769235330258 0.711737179480146 0.921551640596001 0.999963478121754 0.046457828705705 0.0533156600663432 0.575112596451363 0.962534896849366 0.718721557512414 0.644517914804877 0.896117392436527 0.999950265115625 0.0386571664584998 0.0444171476474318 0.527667056958166 0.954963513021363 0.678343302899034 0.599424438571517 0.876841022421955 0.999939740736281 0.0527637141614337 0.0604933302904902 0.607461803921277 0.967075968325973 0.744985196837152 0.674572965514013 0.907938828716089 0.999956498343921 0.0294665612283206 0.0339054248243379 0.457550072818395 0.941210819029355 0.614241784471961 0.530481322279191 0.843150515373295 0.999920191692386 0.00296859426811339 0.00342989208657803 0.076398796409989 0.610902002943716 0.135061738181506 0.0997480362323239 0.34519112627971 0.999186783108569 0.0329245358182177 0.037863988514787 0.486084074426535 0.947237077188486 0.641000495072492 0.558877585902971 0.857708949689518 0.999928827616634 0.0508455014276444 0.0583114078767781 0.598110985784667 0.965809511474828 0.737494707194197 0.665941675056292 0.904621950496686 0.999954765848665 0.0412249784825622 0.0473487233892596 0.544325381531751 0.957758275584619 0.692781513956679 0.615396613177762 0.88389429885253 0.999943644862438 0.0102821536911643 0.011866399104524 0.223978552868179 0.845637742704522 0.352688464629012 0.278815699640723 0.647812691399838 0.999766800434236 0.0210831939731588 0.0242907888358874 0.374352292971366 0.919073787973251 0.530411706677706 0.444898699133096 0.792239564589118 0.999887497484195 0.0654941819667734 0.0749412003546052 0.66067949991697 0.97365407651405 0.786122811367095 0.722843394671217 0.925421155506852 0.999965424697572 0.057589192956711 0.0659764799693092 0.629313756036395 0.969900727245295 0.762178656211654 0.694567399609136 0.915393446616892 0.99996034629606 0.0495203559557922 0.0568033292381163 0.59141001540283 0.964879429468359 0.732076725258635 0.659728261273266 0.902195942683902 0.999953490616859
34341 0.0079874299809495 0.0906710338150996 0.125430844258229 0.949058139972674 0.433372575263241 0.397661741216611 0.768131235409794 0.998590502095604 0.014141591591732 0.150844248117878 0.203509484589551 0.970751984129293 0.576731481951968 0.540475429527311 0.855110987560003 0.999208339098758 0.032016507164482 0.290580646136083 0.370733005986902 0.987101837933782 0.758559675051987 0.730603351369201 0.931546559942971 0.999656511902831 0.0159730359504703 0.167374030876926 0.224286093775774 0.974065402246009 0.606592507868705 0.570991610360405 0.86976748976483 0.999300347386713 0.0147549863255285 0.156446195815861 0.210582246688307 0.971950730615386 0.587212364301817 0.551155385943135 0.860367602775067 0.999241696824327 0.0366608139205217 0.320320483327447 0.404004474613248 0.988770907169639 0.783310789525583 0.757303456468493 0.939967468365754 0.999701451881107 0.032235678118447 0.292035828439706 0.372378886251407 0.987191272905308 0.759848265534944 0.731988430678493 0.931994672324564 0.999658923705522 0.00813056961817092 0.0921582601142847 0.127408331772291 0.949916920495364 0.437774778529066 0.401958524569141 0.771305113364083 0.99861548163887 0.0226766920687532 0.223205639609149 0.292434399138188 0.981714136771252 0.687892016718377 0.655469554357656 0.905181924210568 0.999510432276965 0.0268717810542025 0.254825123436052 0.329698452062943 0.984590060626635 0.723986586198015 0.693643811140688 0.919102641731605 0.999588602354303 0.0349659969425801 0.309728364948091 0.39224210363582 0.988212574921988 0.77486267692237 0.748167373798218 0.937136810895317 0.999686435136236 0.0317811163423312 0.289011833481357 0.368956516814215 0.987004428872677 0.757160891852703 0.729100444815755 0.931058891272181 0.999653884577964 0.0312042700400852 0.285141087154118 0.36456407824076 0.986759590624497 0.75366650982349 0.725348748345673 0.92983496101407 0.999647278552011 0.0205908516515673 0.206573462341096 0.272452960447723 0.979856988091726 0.666336088674252 0.632869459761914 0.896372486926897 0.999459716091185 0.0205412249926384 0.206169950178203 0.271964872108196 0.979808303664261 0.665788102238907 0.632296840349724 0.896143412222854 0.999458384069514 0.0068666000386856 0.0788701510581535 0.109651481581851 0.941169116225384 0.396413054130182 0.361803122431675 0.739902116996501 0.99835895893804 0.0371237522813316 0.323163758608756 0.407145596712651 0.98891465310099 0.785514138920661 0.759690125233293 0.940698488235093 0.999705315358873 0.0330030120370612 0.297088941044307 0.378079770148927 0.987495152932137 0.76425773951255 0.73673220925959 0.933519875558283 0.999667115294499 0.0226384022610857 0.222905980874571 0.292076745335034 0.981683070729281 0.687520661280787 0.655078964990912 0.905033414480894 0.999509585441775 0.0175334925252796 0.181004662131444 0.241208848854649 0.976355551421275 0.628971998289771 0.594040946556664 0.880134287077912 0.999363585985341 0.0219732932610152 0.21766745059026 0.285810508951565 0.981126500366572 0.680930944047247 0.648155219344861 0.902379405425567 0.999494404940133 0.0286237941378643 0.267356204827072 0.344210699234296 0.985545311855971 0.73677765135813 0.707272481839547 0.923803248305123 0.999614468660505 0.0344230887759756 0.306273245942948 0.38838442243713 0.988022239514059 0.772022070037182 0.745100747081736 0.936175005137277 0.999681312153558 0.0276667682531968 0.260558292391105 0.336355792567402 0.985038274890008 0.729935619255585 0.699975817339459 0.921303381248088 0.999600745186964 0.0194891310698162 0.197527612649932 0.261472951908669 0.978719105885943 0.653745877066947 0.619737098007771 0.891042961362198 0.9994285495495 0.0284349341648732 0.266023563681805 0.342674152023247 0.985447915516084 0.735453985093338 0.705859677049057 0.923322198581308 0.999611833595636 0.0150976314271767 0.159546407008047 0.214482476227864 0.972579133202133 0.592849553887049 0.556913432531168 0.863143867317654 0.99925915152768 0.0062218546192167 0.0719544046714816 0.100330653457994 0.93542694594521 0.3729262660228 0.339214492416722 0.720352304967793 0.998188039038815 0.00431554548015704 0.0509407072509647 0.0716698854330194 0.90932700021924 0.291637553269136 0.262201517414498 0.640710470390424 0.997384735381815 0.0252984769162801 0.243241507910977 0.316155324604674 0.983621387756592 0.711437412479164 0.680324221815969 0.914375407522638 0.999562322683386 0.0305560162308907 0.280746173855085 0.359560736662718 0.986473566282733 0.749622777830934 0.72101223838373 0.928408447193812 0.999639557234145 0.022059811544521 0.218352473186713 0.286631413426726 0.981200762204999 0.681803310940954 0.649071015279566 0.902732796886963 0.999496431406742 0.020372354769574 0.204794101522572 0.270299454359296 0.979640899830415 0.663910269191344 0.630335311572463 0.895356446711751 0.999453802863316 0.0199130579186163 0.201030224469295 0.26573397655284 0.979171533603603 0.658697890105028 0.624896418989613 0.893155881621244 0.999440949966018 0.0341429470707239 0.304478368587813 0.38637635188909 0.987921688134175 0.770529372228955 0.743490346986402 0.935667544635394 0.999678604981931 0.0064463810116102 0.0743734800597359 0.103597231659104 0.937548759290236 0.381306473563066 0.347256659246889 0.727482406672202 0.998251433419696 0.0255292698521801 0.244960866593306 0.318173383278354 0.983770833488744 0.713346619859235 0.682347370152502 0.915102150035781 0.999566380366735 0.0370013426360325 0.322413993595598 0.406317956187198 0.988876989725307 0.784935696105465 0.759063399754162 0.940506861801904 0.999704303181218 0.0129849669371358 0.140095713591473 0.189847243148351 0.968193424218331 0.555487905798653 0.518930027998765 0.844061388023517 0.999136872809041 0.0274914024310652 0.259300409884218 0.334897715684167 0.984941597463306 0.728644649643255 0.69860076809623 0.920827972129153 0.99959812695256 0.0366086053284282 0.319998501250571 0.403648330532183 0.988754470542496 0.783059594130659 0.757031463865995 0.93988393875496 0.999701010042113 0.0366397055444937 0.320190335769887 0.40386052913403 0.988764267277018 0.78320929590592 0.757193557371988 0.939933723515059 0.999701273393443 0.0289073294915419 0.269348802918982 0.346505187559218 0.985689178628051 0.738741132911354 0.709369236831637 0.924514563357077 0.999618360058905 0.0274410806269334 0.258938749703733 0.334478229329269 0.984913630932643 0.728272006144071 0.698203955006838 0.92069052142006 0.999597369464959 0.0303314658394805 0.279212564195291 0.357810772887109 0.986371678619906 0.748192219069072 0.719479382929818 0.927901151479446 0.999636805691494 0.032252226896191 0.292145488144602 0.372502841164299 0.987197977103415 0.759945027463342 0.732092460076528 0.932028277691072 0.999659104481231 0.0155831799595579 0.163904412378553 0.219948354726102 0.973423568568719 0.60058549458095 0.564830976213854 0.866897184211119 0.999282572292913 0.026781175403228 0.254166658931043 0.328931917356055 0.984537314728032 0.723292521831607 0.69290581099718 0.918844218346311 0.999587172676873 0.0243157876404449 0.235841473937356 0.307438233677887 0.982953864400771 0.703026024688898 0.671424768702992 0.911140661586475 0.999544183728296 0.0229135268620893 0.225054521264768 0.294639216240595 0.981904025774615 0.690170135411575 0.657866624637336 0.906090535312475 0.999515607364077 0.00892658671472245 0.100348641101366 0.138254404159326 0.954213462144918 0.461080895060064 0.424798561596885 0.787496633417814 0.99873979950248 0.00975035234510661 0.108683856202004 0.14921595132733 0.957952495255273 0.483283454383112 0.446702164246312 0.802025492780335 0.998847103572182 0.0267423021775236 0.253883833714201 0.328602551328561 0.984514576932623 0.722993710747545 0.692588132418124 0.918732853018705 0.999586556323003 0.0303537352964822 0.279364917983604 0.357984713774151 0.986381849572285 0.748334792718293 0.719632121776968 0.927951772152647 0.999637080389542 0.0333863278361104 0.299589226025008 0.380892317493713 0.987641788993551 0.766402888800541 0.739042304968053 0.93425730635641 0.999671066357086 0.0224630685297241 0.221531149325574 0.290434735112089 0.981539488210633 0.685809205276161 0.65327943210306 0.90434753579765 0.999505670820619 0.0114710661818488 0.125648703434102 0.171291722539813 0.964093217085932 0.524323912704477 0.487567378601554 0.826821467432074 0.999021575407748 0.00518613985007582 0.0606443179805248 0.0849686414090198 0.923443869401406 0.331190961244374 0.299450332414435 0.682024184514028 0.997824702067817 0.013149482826134 0.141639581564097 0.191817076978888 0.968583931903966 0.558635564030087 0.52211385068397 0.845733103654676 0.999147804313737 0.00407226665950791 0.0481962709825349 0.0678885488938616 0.904406739226199 0.279747912047859 0.251086565200053 0.627190053281711 0.997228256195028 0.0308568201918906 0.282791479239309 0.361891326157229 0.986607761642072 0.751514868986429 0.723040656739956 0.929077288809558 0.999643180423088 0.0240857363746565 0.234090327946894 0.305367914352991 0.982789865087682 0.700988117180051 0.669272022095111 0.910348768948163 0.999539723621027 0.0257992816123589 0.246963532749236 0.320520507311553 0.983942336650826 0.715549561820254 0.684683238811087 0.91593730815779 0.99957103546517 0.0154057322049598 0.162316495636594 0.217959022368398 0.973120965984056 0.597791774392861 0.561969567405056 0.865549189663732 0.999274184031602 0.0288113236552393 0.268675188445433 0.345729917780111 0.985640777334213 0.738079453071965 0.708662504784728 0.924275155610616 0.999617050993869 0.0372248369533467 0.323781800720277 0.407827474523629 0.988945570553781 0.785989580857249 0.760205335559627 0.940855839731799 0.999706146188341 0.0172356237660588 0.17843403362318 0.238031702237342 0.97594963483929 0.624893568978081 0.589828945132927 0.878282421920949 0.999352398342566 0.0133581872113197 0.143590905139053 0.194303198162545 0.969065921680551 0.562566572088695 0.526094194878499 0.847803725245898 0.99916128486353 0.0363296257592142 0.318273382869528 0.401738676052961 0.988665849235063 0.781707852667455 0.755568167136474 0.939433780308592 0.999698627533879 0.0287684030402144 0.268373681858675 0.345382778057476 0.985619035980345 0.737782597948957 0.70834548374698 0.924167648863063 0.999616462934845 0.0297595719855162 0.275280254495892 0.353314119064094 0.986105341852979 0.74447698766251 0.715501602179195 0.926577189909901 0.999629610479537 0.0162668104536991 0.16997138072087 0.22752528009996 0.974529253881651 0.611004060022861 0.575523018484182 0.871851340207399 0.999313179221846 0.0371871421444378 0.323551447617614 0.407573366771196 0.988934060760297 0.785812521971562 0.760013457789754 0.940797256709058 0.999705836897243 0.0316749876282356 0.288302494752153 0.368152565005997 0.986960043707431 0.756525144009233 0.728417584910989 0.930836818805574 0.999652687250379 0.0303398057398685 0.279269627336893 0.357875923763589 0.986375489360647 0.748245630978049 0.719536602216752 0.92792011695267 0.999636908612988 0.00917414915615083 0.102868461689942 0.141576274576859 0.955404534756729 0.46794736816447 0.431557393719211 0.792079611536011 0.998774069970848 0.0336718192148277 0.301441174392268 0.382972046514346 0.987748860922546 0.7679764689352 0.740737845300153 0.934796367456917 0.99967395065525 0.0222065519255644 0.219511851439734 0.288019742626888 0.981325417149007 0.683272391963201 0.650613776501062 0.903326497362367 0.999499832335862 0.0224045698658942 0.221071475144958 0.289885327410129 0.981491092567967 0.68523415129005 0.652674992738727 0.90411654390309 0.999504351114902 0.0346713051869013 0.307856718378741 0.390153666141105 0.988109990972543 0.773329235797333 0.746511589620054 0.936618232766306 0.999683674271235 0.0348523183517574 0.309007434531793 0.391438025939489 0.988173205738092 0.774273499242288 0.747531097637766 0.936937738274364 0.999685375650475 0.0312382082679476 0.285369857254907 0.364824049927276 0.986774242392957 0.75387476389209 0.725572225463444 0.929908130776523 0.99964767396384 0.0321280898236357 0.291322161932196 0.371571928210859 0.987147520841512 0.759217362856605 0.731310218326218 0.931775409656577 0.999657743891965 0.031135860323226 0.284679555680826 0.364039458138033 0.986729961116835 0.753245701008671 0.724897222385479 0.929687022161472 0.99964647889635 0.00623806399180534 0.0721294331714883 0.100567227089681 0.93558491116428 0.37353873089757 0.339801593468362 0.720879414421928 0.998192768266175 0.0189799837730595 0.19328413901796 0.256294489035783 0.978149610315587 0.647611021004981 0.613356053011558 0.888394726756849 0.999412924595974 0.0257416247961503 0.246536694006565 0.320020564306509 0.983906011935567 0.715081903516139 0.68418723127198 0.915760317082098 0.999570049637785 0.0288225901568111 0.268754296041687 0.345820984746605 0.98564647378786 0.738157269436124 0.708745612095694 0.924303326812178 0.99961720506708 0.0102211944136698 0.113385144045707 0.15536490433819 0.959829923845831 0.495186274777826 0.458503482534596 0.809480439484284 0.998900676022919 0.0283878545658496 0.265690684421249 0.342290088265541 0.985423437490305 0.735122022651705 0.705505448769203 0.92320136312625 0.999611171261194 0.0330608476265416 0.297467205497299 0.37850562645685 0.98751749273021 0.764583815340252 0.737083260359661 0.933632161061167 0.999667717307085 0.0295853743370918 0.274074871209684 0.351932974331435 0.986022199863644 0.743324346224395 0.714268420322101 0.926164517918858 0.999627363585049 0.0214366225306613 0.213394040980356 0.280679242275183 0.980652729323139 0.675414541768702 0.642369770694941 0.900130104457299 0.9994814695836 0.0166542655808282 0.173374657619321 0.23175917242713 0.975116630740865 0.616677174466124 0.581359043967492 0.874501629572924 0.999329411171866 0.03522463716547 0.311363655268591 0.394064339826039 0.988301211951842 0.776192285295467 0.749603691896623 0.937585260971828 0.999688820195358 0.00544003030857827 0.0634400585927909 0.0887797665526596 0.926772428812053 0.341919210852737 0.309626403998668 0.692352381520796 0.997926542575158 0.016567443719073 0.172614239098626 0.230814182397392 0.974987337592178 0.615419976637242 0.580064890900838 0.873917141441675 0.999325839835276 0.0304195582575246 0.27981490234868 0.35849833586673 0.986411826531769 0.748755300727164 0.720082649774665 0.928100993076222 0.999637889978038 0.0110762796919229 0.121808600251429 0.166322019825633 0.962846658751724 0.515482848945102 0.478722345716649 0.821690710795472 0.998986332974191 0.0152757122698454 0.161149524367307 0.216495398937691 0.972894902322719 0.595720466588202 0.559849611449029 0.864544338204535 0.999267914145755 0.0284456415620332 0.266099233384702 0.342761442921125 0.985453471457006 0.735529372279238 0.705940125691672 0.923349628979926 0.999611983925646 0.0231154589760197 0.226624696975388 0.296509119918399 0.982062913793318 0.692087276220578 0.659885147464534 0.906851940131328 0.999519936077776 0.0346858114550888 0.307949061280926 0.390256775834846 0.988115080979071 0.77340518639858 0.746593581527 0.936643952561437 0.999683811272887 0.022617110962179 0.222739263791263 0.291877725258396 0.981665751599547 0.687313796705407 0.654861405099348 0.904950638283533 0.999509113313653
34361 0.00389577589934663 0.0794517514720113 0.22818783199499 0.86716585112352 0.451026485702364 0.784708953895848 0.920203667451033 0.99693068803966 0.00616930326723799 0.120485418731636 0.319386196125337 0.911984252513688 0.56597651549831 0.852620059197605 0.948196082796052 0.998064024128561 0.016027098444933 0.26440885413437 0.551830522497159 0.96452373360798 0.773839136015974 0.938194428331347 0.979602990762684 0.999261292429029 0.00284240066399453 0.059182667628755 0.177281840626024 0.826328685369449 0.374531529188338 0.726516772286579 0.893672619177923 0.995793575685134 0.00342371987011521 0.0704721947709896 0.206162986898929 0.851509527392966 0.419174481001907 0.762001302138395 0.910150871563893 0.996507325847469 0.0143856450860619 0.243627278407482 0.524568352068868 0.960572034097129 0.754063012732213 0.931518141110722 0.977291422904128 0.999175700959818 0.0140213242997717 0.238864338845123 0.518075004889167 0.959574630280178 0.749205513844937 0.929839447631436 0.976706710926301 0.999153988695524 0.00134553740133183 0.0288750906079183 0.0924376071646846 0.692210200460105 0.220598768537434 0.556671867473144 0.798904446532895 0.991142304675393 0.00387606698594784 0.0790801472404094 0.227292337250864 0.866578247931274 0.449766096330099 0.783847515590079 0.919828990782104 0.996915068586763 0.0151052233914339 0.252871705112286 0.536905937803458 0.962406064844001 0.763134295580192 0.934611644647638 0.978365251167659 0.999215510563104 0.014616177029143 0.246612254154367 0.528589937282036 0.96117848927929 0.757042450906733 0.932540099827853 0.977646695865059 0.999188881180534 0.0086010789411368 0.160691792848048 0.396075961133161 0.935405967237269 0.645703332634685 0.889932495954181 0.962379044414375 0.998614015361255 0.0153500208685808 0.255968336874783 0.54096237170122 0.962992268768699 0.766072487655345 0.935602248024386 0.978708108291226 0.99922820343559 0.0102661778271508 0.186268435955786 0.439499310693767 0.945396512714912 0.68543299548559 0.906251385673981 0.968338958967197 0.998840499277285 0.000252569444820525 0.00554426149779883 0.018739860200638 0.296611997823928 0.0503958291991431 0.190573101107248 0.426903723739606 0.954506072184064 0.00766377688611898 0.145614783211881 0.368613360364019 0.928011041491565 0.618663151807365 0.878010550583616 0.957933209555387 0.998443300983708 0.0122031114177668 0.214224501189367 0.482906860144726 0.953748309215139 0.72184837960074 0.920084446582848 0.973280803640056 0.999026268461548 0.00936170383225651 0.172561281837035 0.416699964660446 0.940384081517015 0.665012523942146 0.898033123563512 0.965355396092014 0.998727457028431 0.0047633438575113 0.0955315306700114 0.265681680397271 0.888752099281006 0.501351061056461 0.816865030998456 0.933828680543644 0.997490492797512 0.00719898948274672 0.137946663378353 0.354068593666328 0.923684771296262 0.603685508317914 0.871096816631284 0.955318571582277 0.998342187740547 0.00965984566984374 0.177127530192994 0.424412873065584 0.942133978689979 0.672026309271054 0.900895132457872 0.96639850456376 0.99876705512296 0.00804689975010908 0.151839044603063 0.380128698131194 0.931227458119886 0.630193254032658 0.883179734704141 0.959870535407154 0.998517879052257 0.0162183273267604 0.266760228940522 0.554810074021617 0.964933937498052 0.775941999114773 0.938889783243628 0.979842480574527 0.999270137875228 0.000870830064884678 0.0188714565322026 0.0618147414091431 0.592641357494098 0.154758363013902 0.448208584820367 0.719883542295829 0.98637317345164 0.00267176860905241 0.0558192026290364 0.168407997053716 0.817238455598217 0.360105936103956 0.714010347452092 0.887627928950739 0.995525372835904 0.0042052078068861 0.0852488106744361 0.241984426116712 0.875759296972986 0.470090104821386 0.797390430897534 0.925660081492372 0.997156775943479 0.00180370032992881 0.0383472684108333 0.120180422603097 0.751004772575831 0.275144729946756 0.627421649467156 0.841970978900989 0.993380389975487 0.00247442524410001 0.0519005463462349 0.157907198852086 0.805466666565062 0.342576201168681 0.698046241845409 0.879722703430808 0.995169279460356 0.00162223204731239 0.0346166943986895 0.109394418470433 0.730617784939291 0.254473528936448 0.602274770952639 0.827319485295242 0.992644017187362 0.00292094244714651 0.0607232112270511 0.181304124530051 0.830216750549688 0.380956855212876 0.731914425233392 0.896242331591057 0.995906541130184 0.00667522082411411 0.12914768173582 0.336871225932361 0.918146999069993 0.585351052823399 0.862311859201282 0.951956894512053 0.99821139924876 0.00958847499953611 0.17603878377484 0.422584727737334 0.941724403827041 0.670373807659629 0.900224581634432 0.966154503884156 0.9987577998402 0.0123125450697799 0.215749903849625 0.485164179003881 0.954145388814398 0.723659516495103 0.920746520994831 0.973514849723369 0.999035021429838 0.00751738773264792 0.1432136228783 0.364102061188247 0.926701892594077 0.614067910948183 0.875913703808465 0.957143078112177 0.998412801120223 0.0140921747231598 0.239795016166419 0.519351260162987 0.959772472601292 0.750164851749444 0.930172224610573 0.976822733763978 0.999158298994294 0.000593507701320887 0.0129359186410744 0.0429639465274836 0.497805326548857 0.110914695951374 0.356271131732824 0.636501088394972 0.980127000905744 0.0110170752949549 0.197326051835171 0.457144467821899 0.948964854280844 0.700609976633185 0.912140124979547 0.970454865321696 0.998920261593407 0.0125495357061298 0.219034262887958 0.489987405588239 0.954982652950924 0.727503340510787 0.922143857497318 0.974008079164112 0.999053454190557 0.00448610748708143 0.0904515328202587 0.254095622046009 0.882654808850921 0.486293738870817 0.807680331487141 0.93000738736676 0.99733508109861 0.0109597610011677 0.196492068713897 0.455835991255657 0.948708833409113 0.69950258887333 0.911716556639181 0.970303276722217 0.998914558375559 0.0155736637059697 0.258776344721374 0.544608357002531 0.963512303142514 0.768695000863958 0.936481781482827 0.979012116030903 0.999239450902864 0.0111898398309897 0.199830096086745 0.461051759990543 0.949721526127429 0.703899933339121 0.913392949285955 0.970902685450971 0.998937099908306 0.0113941928759361 0.202773006071617 0.465603187489987 0.950588406612801 0.707700713627061 0.914830020478306 0.971415360878046 0.998956358458349 0.00864752297161279 0.16142577259874 0.397376052105629 0.935733409151248 0.646945054130411 0.890463459807275 0.962575224191499 0.998621513423992 0.0147694320104344 0.248584394374646 0.531227023844664 0.961571586008899 0.75898426902869 0.933203029123289 0.977876877823926 0.999197415740955 0.0139929038761142 0.238490410690558 0.517561202240022 0.959494729362285 0.748818657418944 0.929705080397105 0.976659848008598 0.999152247437983 0.00622194967194048 0.121394434965473 0.321247728681862 0.912668169047338 0.568075693438836 0.853691255408715 0.948614473632949 0.998080475242772 0.00913669092446695 0.169083200893808 0.410743803932757 0.938992438900617 0.659520150919586 0.895762446608927 0.964524680560121 0.998695862702613 0.0073831982456074 0.141001308952932 0.359910908497956 0.925459664599272 0.60975848129117 0.873927835477969 0.956392478762786 0.998383782288634 0.00932502779697079 0.171996251255478 0.415737182565243 0.940161554953427 0.664129244121221 0.897669716952192 0.965222632121932 0.99872241117785 0.00262761397094716 0.0549451032497069 0.166080941470481 0.814729604011888 0.356264817895427 0.71058626837921 0.885950498600859 0.995450322420423 0.00201739298584729 0.0427052196227637 0.132556335552456 0.771386750779014 0.298072187053437 0.653248978146331 0.856331221037804 0.994078680742253 0.013739600016041 0.235142345541545 0.512934286041173 0.958768601637777 0.745318264319249 0.928484724850191 0.976233813082814 0.999136410122273 0.00529445368675852 0.105114324805793 0.286917985585554 0.898830847948927 0.527883026252852 0.832227108772378 0.940098862496193 0.997742866384137 0.0153265594083041 0.255672600940394 0.54057659675655 0.962936867620346 0.765793989869456 0.935508589571982 0.978675713025221 0.999227004500988 0.00998537092468522 0.182059051403635 0.43260965492086 0.943932023205388 0.679360896018444 0.903843790848636 0.967468622373005 0.998807593055233 0.0142505439899626 0.241867597355977 0.522180381070241 0.960207875937551 0.752283399049876 0.930904942325531 0.977078000716663 0.999167778799553 0.0032038864668213 0.0662333718905951 0.19547890377186 0.842892120441814 0.403056250262082 0.74971623551627 0.904555164827587 0.996267751583693 0.0126053253560025 0.219803661077982 0.491110054563302 0.955175382043318 0.72839297413408 0.922465762255375 0.974121563466032 0.999057692732285 0.000848428497839094 0.0183945250377109 0.060319242848301 0.586329456743671 0.151377072410904 0.441766751560677 0.714593741141812 0.98601809760818 0.00676415771214679 0.130653745330886 0.339854324531909 0.91914285050718 0.588581510958994 0.863886313518067 0.952562655859706 0.99823503248252 0.00639905650193042 0.124439396498744 0.327437428411977 0.914893389380398 0.574992405842931 0.857184060368657 0.949973983882133 0.998133834829843 0.00630441329087227 0.122814710653497 0.324143585207494 0.913718468846884 0.571323709783648 0.8553384184038 0.949256499761525 0.998105692541559 0.00114467311521642 0.0246660700223589 0.0797239298191526 0.656694250721052 0.194026526888945 0.516441635646177 0.77163839248667 0.989602068469094 0.0130559211400325 0.225965857788068 0.500003827224578 0.956674271194014 0.735374305894107 0.924972513123505 0.975003491261832 0.999090599576756 0.00547288601472404 0.10829062103976 0.293784412975386 0.901821260996437 0.536180060313882 0.836828837630591 0.941948236318608 0.997816685804371 0.00267661127530929 0.0559149759241206 0.168662439642753 0.817509498944676 0.360524444255303 0.714380978097545 0.887808912461864 0.995533453998355 0.0109397900736285 0.196201086219934 0.455378610667991 0.948619026511378 0.699114827509341 0.911568016567452 0.970250094373642 0.99891255708922 0.0109993467755079 0.19706825794176 0.4567403849314 0.948885931905555 0.70026829741076 0.912009535936019 0.970408139474422 0.998918503809889 0.0146530861309982 0.247088103344293 0.529227672410537 0.961273882721719 0.75751290730751 0.932700937231565 0.977702561845743 0.999190952904631 0.00107816164574822 0.0232646755271411 0.0754363812692324 0.643059650413725 0.184826379615449 0.501465490986424 0.760906788822894 0.988966973289379 0.00760998915022094 0.144734008781915 0.366963078451103 0.92753544703072 0.616987339380106 0.877248322055926 0.957646273659145 0.998432230575771 0.0115711986898337 0.205305619205427 0.469485333918769 0.951315750124686 0.710916092273611 0.916037238457638 0.971845209793423 0.998972490558508 0.016050252749907 0.26469431583154 0.552193349986041 0.9645739031516 0.774095808258828 0.938279449401548 0.979632285952589 0.999262374657164 0.0142022883469798 0.241237202620783 0.521321776730648 0.960076194045527 0.751641614638836 0.930683290080227 0.977000809008261 0.999164912647777 0.00891571682763569 0.165640530022497 0.404777682732428 0.937561718124478 0.653950758547482 0.893432974363152 0.963669563027279 0.998663285502655 0.00944229076189017 0.173800244873144 0.418804593737051 0.94086732137805 0.666937324431035 0.898822720190205 0.965643616415288 0.998738406580026 0.0140522622423376 0.239270997285369 0.518633111738948 0.959661256551821 0.749625311382635 0.929985143310109 0.976757514614053 0.999155876196017 0.01320768106783 0.228020670902657 0.502931438808407 0.957157070993587 0.737646882405095 0.925781174567569 0.975287315789074 0.999101177553673 0.0154431999643932 0.257140698401739 0.542488313589532 0.963210699168309 0.767172185749025 0.935971593425829 0.978835817855277 0.999232929165529 0.000633727803742177 0.0138009940388926 0.0457440513338459 0.514203886083943 0.117551675829162 0.371455911748072 0.65154092291649 0.981365490720255 0.0141778647599281 0.240917765289865 0.520886067034664 0.960009218208072 0.75131554375925 0.930570570835994 0.976961544438571 0.999163454574803 0.0163784149976777 0.26871785539576 0.55727499027625 0.965270234661656 0.777673189658129 0.939460183208257 0.980038756767266 0.999277384139572 0.00866627636670242 0.161721798249972 0.39789945847951 0.93586469490417 0.647444011901499 0.890676419909555 0.962653865121171 0.998624518282581 0.00207459714467199 0.0438654360146233 0.135811313760304 0.776290139474688 0.303967272899073 0.659567975389801 0.859743954627296 0.994241340885434 0.000228716729148661 0.00502317114098991 0.0169997516631811 0.27633600912499 0.0458536322606538 0.175734773926123 0.402821853436559 0.949997639769271 0.0143531058239782 0.243204160262145 0.523995331385278 0.960484927766501 0.753636687856855 0.931371433296514 0.977240378737379 0.999173806520811 0.00891639251220792 0.165651097996926 0.404796105707624 0.937566194197046 0.653968062235496 0.893440254383543 0.963672240001601 0.998663387573574 0.00607756304883478 0.118897119711928 0.316118299722052 0.910766706402287 0.562269913421735 0.850715735667069 0.947450600959995 0.998034677145488 0.000874675351972465 0.018953278609269 0.0620709758008712 0.593705520763428 0.155336077769488 0.449299449974044 0.720771918109385 0.986432319027346 0.013786274267927 0.235761347578466 0.51379332898735 0.95890432112041 0.745970430493155 0.928712716563242 0.976313463424346 0.999139372036461 0.009392203241395 0.173030600240157 0.417498245100637 0.940567888166205 0.665743569398006 0.898333389100281 0.965465039110557 0.998731623132256 0.00782812203588431 0.148295319108986 0.37360389696218 0.929426579183496 0.623694929500817 0.88028242731187 0.958786509568345 0.998476184846024 0.0126935987757467 0.221018129456066 0.492876565962924 0.955477023652498 0.729788997591375 0.922969767901484 0.974299139665883 0.999064323142453 0.00882115145840505 0.164158987506585 0.402188248780644 0.936928936512203 0.651512068414748 0.892404293288136 0.963291012039107 0.9986488461502 0.00106538073180918 0.0229949420942418 0.0746079670000179 0.640314824746057 0.18303450077555 0.498481005952576 0.75872818116981 0.988835951211661 0.00871368727936327 0.162469306456712 0.399218736719318 0.936194243599695 0.648699255341147 0.891211170080292 0.962851226110967 0.998632057335486 0.0128619191723422 0.223324036716054 0.496212058787594 0.956041232418062 0.732412235237492 0.923913114646329 0.974631161750048 0.999076714067837 0.00798475501285965 0.150835277808137 0.37828887227513 0.930725244841008 0.628370022142895 0.882370972174551 0.959568407440625 0.9985062676128 0.00186950653116314 0.039693313162458 0.12402845604655 0.757657316075678 0.282362144505727 0.635774692739214 0.846689270582164 0.993612328695134 0.0115606367585277 0.205154924400922 0.469255230692412 0.951272943614951 0.710726184639169 0.91596615274344 0.971819919475814 0.998971541801212 0.0103072428318027 0.186880583767295 0.440493173160825 0.945604358299123 0.686302034772385 0.906593513518738 0.968462388449208 0.99884516136189 0.00662248438933774 0.128252300006648 0.33508984135355 0.917544910350672 0.583411711446431 0.861361078554421 0.951590389706709 0.998197086328221 0.0153973759910093 0.256564584273686 0.541739113815261 0.963103596623021 0.766632641061915 0.935790477529906 0.978773201351715 0.999230612269988
34381 0.00438047970589436 0.0313229773737527 0.246117607464285 0.73740058800154 0.460498613770278 0.397320762819872 0.834837700930501 0.970812385527962 0.0131169203948787 0.0889907254289695 0.496532934955907 0.894547742030156 0.720556335110415 0.66572601046277 0.938535857649691 0.990145729009025 0.0386429120089899 0.228049990721586 0.748908144688167 0.962483133839184 0.886339978747602 0.857610429627715 0.978804293920254 0.996719956502299 0.0242734443369753 0.15457345956644 0.648620418872547 0.940749854852299 0.828363326099697 0.788476466121106 0.966193668758011 0.994710859048771 0.0116757335349705 0.0798879375321553 0.467117987753223 0.882902750708881 0.696222382094652 0.639009465599995 0.931375789000625 0.988926854239428 0.0340089394261181 0.205559339580572 0.723171635055933 0.957392262679885 0.872287815779421 0.840644939098842 0.975872613291387 0.99625680130589 0.00241248904917157 0.0174630069453992 0.152141751441829 0.606835019691287 0.319339373440459 0.265980008913972 0.735329840403365 0.948138055776985 0.0125243432990259 0.0852665865293625 0.484830264312085 0.890047939274416 0.711030421344406 0.655225329647823 0.935778335513666 0.989678163266424 0.0391222081179778 0.230315722913489 0.751312224561353 0.962943520976021 0.887625660242988 0.859169453693754 0.979068752030337 0.996761621054872 0.0454600368485434 0.259269603435858 0.779436257729279 0.968148857944061 0.902337904060436 0.877091362270897 0.982051192678144 0.99723018151862 0.0429995412872713 0.248246401185252 0.769264998059822 0.966303828263358 0.8970859040176 0.870676257482587 0.980995670570236 0.997064627675854 0.0180926452427031 0.119269732487239 0.577565783988439 0.921631040921491 0.781406213465558 0.734109631265971 0.954891378687233 0.992872234978859 0.0421067268760772 0.244179328137142 0.765352334956551 0.965582940407148 0.895045024773978 0.868188603872007 0.980582780560195 0.996999785762324 0.00450207718217169 0.0321683056716207 0.251256132696267 0.742691375913174 0.467338395622543 0.40392472983519 0.838595049064065 0.971581686256217 0.028022002357066 0.174838627816217 0.681448580178019 0.948454325179695 0.848325581149323 0.812025065184583 0.970692676520177 0.995432687482492 0.00855949528470426 0.0596650289673776 0.390469850480499 0.846393570026637 0.626154307594127 0.564008858668198 0.908412014583551 0.984909405539855 0.0400341383030599 0.2345962437876 0.755767820340172 0.963790182062986 0.889996588677557 0.862047455009223 0.979554808595735 0.996838148156804 0.0299514388492125 0.184953436141309 0.69614583202319 0.951705581501861 0.856939862433257 0.822269081633527 0.972581792652007 0.995734099436797 0.0131620857487288 0.0892735130679948 0.497403688128195 0.894875862765264 0.721257143664786 0.666500683038644 0.938736480557057 0.990179656637123 0.0108946323034144 0.0748892553721188 0.449732741239589 0.875466033271106 0.681210593094515 0.622702552869159 0.926762178229272 0.98813310786604 0.0238314064766816 0.152128519680323 0.644316565304418 0.939691438946895 0.825669324133683 0.78531865408368 0.965573135753345 0.994610854442566 0.0378025967779597 0.224050805171549 0.744585168180018 0.961648916966402 0.884016685319841 0.854796089550952 0.978324817970473 0.996644368008977 0.0454822700374339 0.259367991418402 0.779524307715817 0.968164650038788 0.902383035841499 0.877146572568198 0.982060219590478 0.997231596050855 0.0167597361772073 0.111328086955688 0.558457910148587 0.915817831025797 0.767811955278746 0.718633134031492 0.951415276739892 0.992299361236826 0.00445368367003437 0.0318320329549999 0.249219360434146 0.740611333871892 0.464636972738894 0.401313695984302 0.837120252498493 0.971280406224183 0.00755170285408479 0.0529615148559762 0.360862692639203 0.829247944245137 0.596155007754933 0.532744047329743 0.8973493536392 0.98291285226387 0.0256594113241946 0.162162821080523 0.661487385048075 0.943845623210463 0.836309446927743 0.797818487601717 0.968005233334535 0.995002190417825 0.0078533288590204 0.0549764035535012 0.370014784120722 0.834764103721054 0.605620038862909 0.542554874370695 0.900928331730372 0.983563249930747 0.0142108656382457 0.0957982585127419 0.516829751191185 0.901966920902002 0.736612533309114 0.683549043521828 0.943057219004228 0.990907399132098 0.0363538253651224 0.217074465810174 0.736790889479962 0.960123844574619 0.879790385545006 0.84968607210806 0.977447328955604 0.996505871202716 0.00845883765666606 0.0589991463769447 0.387633980097051 0.844835987217879 0.623357267111175 0.561072789942659 0.907414513050651 0.984731047240197 0.0126604713114164 0.0861243982494481 0.487565245316351 0.891114801313523 0.713274717610818 0.657694384381344 0.936433167034668 0.989789405837565 0.0282324879681535 0.175952282688977 0.683117716934701 0.948829468502548 0.849313672919676 0.813197565151978 0.970910935628883 0.995467561715799 0.024163529741262 0.153966626359632 0.647559644147754 0.940490071988141 0.827701032659412 0.78769970721001 0.966041417582068 0.994686332403047 0.0279476780511308 0.17444478260355 0.680855159091583 0.948320580627172 0.84797367779414 0.811607643729103 0.970614845668273 0.995420248183796 0.00391766168217558 0.0280938832567058 0.225909398197039 0.715118210951434 0.432793302843017 0.370803996125267 0.818791429306646 0.967461787309186 0.0270873918609289 0.169863035375522 0.673828909278356 0.94672203061562 0.84378250636108 0.80664251508695 0.969683857287771 0.99527132251708 0.0387880898140941 0.228737444562224 0.74964097435625 0.962623738663551 0.886732368263939 0.858086121968338 0.978885072589689 0.996732684948871 0.0102274245413899 0.0705825672449524 0.43398211757726 0.868333779859938 0.667182432419502 0.607582905563655 0.922307019512994 0.987360311789643 0.0385659457768029 0.227685123088678 0.74851798142843 0.962408179398642 0.88613089651938 0.857357003500375 0.978761227759892 0.996713169760803 0.0416710602173703 0.242181480579301 0.76339723273299 0.965220361204224 0.894020898865966 0.866941377334533 0.980375010998792 0.996967139327333 0.0407834695870612 0.238084069964481 0.759317262178136 0.964458593440679 0.891874364486805 0.864329598818844 0.979938271896132 0.996898477188428 0.0376952378301272 0.223537387236556 0.744022671633139 0.961539764774676 0.883713300053474 0.854428856468521 0.97826205470373 0.996634468861196 0.0416447502938659 0.242060550607699 0.76327817780256 0.965198230955025 0.893958441698944 0.866865337812008 0.980362327450816 0.996965146006734 0.0352269571028902 0.211575682289848 0.730409026664769 0.958854596685741 0.876293597907152 0.845467392909594 0.976716111160548 0.99639030021748 0.045618390622235 0.259969892854397 0.780061945340286 0.968261011176671 0.902658489544495 0.877483569632277 0.982115297753283 0.997240226414504 0.0348207378648451 0.20957765076549 0.728035711649641 0.958377775640889 0.874984747489775 0.84389049497565 0.976441195823887 0.996346811262109 0.0292124080870969 0.181103869589679 0.690672659424067 0.950508414910509 0.85375454039661 0.818475318133527 0.971886838044599 0.995623333181026 0.0229274214098182 0.147091217751246 0.635191219371733 0.937408002991033 0.819896160351308 0.778567595980859 0.964232346946945 0.994394403342636 0.0116849337473917 0.0799465395453824 0.467316375206173 0.882985121307182 0.696390913564983 0.639193288732428 0.93142671014952 0.988935578149093 0.00506240010906664 0.0360472500014515 0.274072145150938 0.764564459707347 0.496758072185321 0.432594461426613 0.853919156085135 0.974661281118831 0.00525207656557441 0.0373542709443258 0.281489379664011 0.771154681903892 0.506001112003163 0.441691480997337 0.85847119042455 0.975558553974948 0.0281194059370099 0.175354292792429 0.682223074598027 0.948628586412096 0.848784379725974 0.812569408325074 0.970794071304787 0.995448890355929 0.00594764983723121 0.0421213607478285 0.307461563965572 0.792475926993435 0.537200557711904 0.472720125148064 0.872997058186078 0.97836990083752 0.0158325527884479 0.105731773716462 0.544147766199556 0.911248925443065 0.757338620130101 0.70678861201602 0.948670102025714 0.991844451364209 0.0352283417295878 0.211582478316154 0.730417048829741 0.958856203960582 0.876298014215049 0.845472715647343 0.976717037648169 0.996390446743913 0.0404094964365374 0.236346681662391 0.757558118831537 0.964127988277623 0.890944927689082 0.86319970736506 0.9797486347822 0.996868647188871 0.00984858285594566 0.068121936751309 0.424640961308794 0.86391305986117 0.658662855744526 0.598455892623711 0.919530526820068 0.986875528834125 0.0215606946647187 0.139378785182084 0.620505241944617 0.933616777860058 0.810426622386605 0.76754116481385 0.962000020808792 0.994032897998298 0.00220113137378615 0.0159541640559679 0.140662278374545 0.584707411015585 0.299703785324489 0.248427899719645 0.717062183153263 0.943428511902895 0.0383395360307497 0.226610137853229 0.747363551399358 0.962186011574329 0.885511556848893 0.85660648642777 0.978633560870573 0.996693047931213 0.0447825095657839 0.256260986432725 0.776720923018934 0.967660349359228 0.900943310194398 0.875386040771323 0.981771892999886 0.997186403923274 0.0254738674187942 0.161153474499066 0.659817679767196 0.943449579316673 0.835287330131881 0.79661447606067 0.967773763817037 0.994965017339092 0.00586583157913417 0.0415627286015552 0.304502555503976 0.790174998351307 0.533734549980884 0.469248320296259 0.871444082381711 0.978073048013036 0.0360660281113034 0.215676188264028 0.735188491662838 0.95980691126936 0.878915488300104 0.848629769837628 0.977264821345571 0.996477039059102 0.0417733573451009 0.242651371897348 0.763859063126786 0.965306151782801 0.894263077032468 0.867236246866461 0.980424177905991 0.996974865886327 0.0210099234829171 0.136237399642618 0.614259692563347 0.931959222332786 0.806331153465634 0.762790393566555 0.961021591730543 0.993874003946371 0.0413770211484139 0.240828150672234 0.762060205301987 0.964971492225836 0.893318865179917 0.866086830887135 0.980232361689643 0.996944718339096 0.00358376255630383 0.0257527371136031 0.210656660400737 0.696557172457021 0.410988515702172 0.350194109297244 0.805144548250765 0.964526243559087 0.0443819029654112 0.254472558539713 0.775085584738802 0.967364728219448 0.90010078118235 0.874356448848032 0.981602814930857 0.997159892291041 0.0107973317784656 0.0742633274756152 0.447489311270462 0.874473852449484 0.679237798335578 0.620569358773827 0.926144204219182 0.988026285628231 0.00720755520129819 0.0506535638855966 0.350097251911433 0.822491066297053 0.584792724636219 0.521031067213626 0.89293941420322 0.982105474749416 0.036771436028507 0.219096080820185 0.739083539877476 0.960575272134817 0.881038566382795 0.851193967269821 0.97770719538777 0.996546908622133 0.0392431715942929 0.230885797706627 0.751912075718776 0.96305800334312 0.887945752811501 0.859557777434194 0.979134496538162 0.996771975944892 0.0395578490484339 0.232365526097547 0.753459769983806 0.963352666031933 0.888770341466049 0.860558462809668 0.979303683049505 0.996798617751332 0.012806771217936 0.0870447793333646 0.490473227599739 0.892238857068716 0.715648844003351 0.660309551675663 0.937122397975107 0.989906351198385 0.0421044427983572 0.244168876726764 0.765342164564209 0.965581058369394 0.895039704779743 0.868182123056942 0.980581702267524 0.996999616362447 0.00538497211737197 0.0382682128994542 0.286598199580246 0.77555790005358 0.512279481585255 0.447895380911761 0.861496098024709 0.976150466605423 0.0405229276004447 0.236874348632201 0.758094256701906 0.964228886032797 0.891228445627935 0.863544308962307 0.979806516346885 0.996877753018911 0.0392903561386532 0.231107978283389 0.752145318226649 0.963102476011128 0.888070140074136 0.859708698316337 0.97916003430206 0.996775997876253 0.0454165505426272 0.259077102230606 0.779263847549125 0.968117926690117 0.902249515318322 0.876983239304085 0.982033511705216 0.997227410816917 0.0395925984253383 0.23252864065719 0.75362955819207 0.963384928979238 0.888860688959497 0.860668133275936 0.979322204733624 0.996801533889082 0.00365341082254529 0.0262418793119267 0.213886797301752 0.700624726575624 0.415672834112659 0.354602668182434 0.808157412226118 0.965181312619131 0.033988484276278 0.205457648810093 0.723046932649045 0.957366849171939 0.872218416438645 0.840561487798397 0.975857944489358 0.996254477975745 0.00347539302892169 0.0249908124582182 0.20557850359771 0.690004906561225 0.403550045615518 0.343214805298014 0.800264673617955 0.963456691729574 0.0256765198456777 0.16225578733831 0.661640551092775 0.943881869769219 0.836403074715469 0.797928811884557 0.9680264136137 0.995005591136855 0.00109415345276578 0.00798596250079366 0.0751670952871476 0.411450801821733 0.175258476891073 0.140987308961421 0.557207413036852 0.892248414922794 0.0279707476417475 0.174567062370084 0.68103957838368 0.948362165752648 0.848083074276091 0.811737398998704 0.970639046589875 0.995424116271144 0.013134460613253 0.0891005653744564 0.496871445464701 0.894675408965855 0.720828908537409 0.666027277524319 0.938613924358281 0.990158932429723 0.0297291805280946 0.183798901554385 0.694519417642019 0.951351486694715 0.855996079695903 0.821144310689967 0.972376319517734 0.99570136375087 0.044513862316146 0.255062448063879 0.775626750855266 0.967462673153472 0.900379809554948 0.874697373614323 0.981658838720772 0.997168677740107 0.020250673379965 0.131875014388686 0.605317472912357 0.929537060929609 0.800394645682995 0.755923235114134 0.959589151431931 0.993640887310309 0.0251511908676845 0.159393251048199 0.656875898148553 0.942747725449553 0.833479999732048 0.794487207550828 0.967363356984726 0.994899070745348 0.0213445474716695 0.138148272023376 0.618077639471512 0.932975778707573 0.808839653033731 0.76569898132997 0.961621825246875 0.993971512447504 0.0355197419656294 0.21301055971085 0.732095294746015 0.959191791148515 0.87722075800605 0.846585142272485 0.97691045193566 0.996421030575904 0.00106357527700239 0.00776427683450336 0.0732181449235994 0.404597113717787 0.171194726474913 0.137585644392939 0.550195505765442 0.889489848487758 0.037157476308011 0.220957150881366 0.741169355863279 0.96098391308069 0.882170486483923 0.852562337889712 0.977942339992162 0.996584026150731 0.0215313876193803 0.139212116036723 0.620177834803229 0.933530568782458 0.81021295282644 0.767293038147235 0.961949169561604 0.9940246466154 0.0103589577082462 0.0714342961464777 0.437156438499782 0.869802973556471 0.670043267947768 0.610657084325335 0.92322720244793 0.987520439411841 0.00382496881411009 0.0274449355346539 0.221733534104362 0.710195933933531 0.426902249233102 0.365213428879344 0.815197539335504 0.966696530794266 0.0408251501918441 0.238277302073625 0.759511829119436 0.964495079267607 0.891977017547784 0.864454428188899 0.979959196916991 0.996901768105301 0.0364782387818969 0.217677650141556 0.737477903632666 0.960259369003871 0.88016485722775 0.850138349193368 0.977525355391593 0.996518194868048 0.0370141914661163 0.220267247949857 0.740398881546653 0.960833193933717 0.881752773823665 0.852057265138651 0.977855621664446 0.996570339436054 0.0341760985339682 0.206389541252266 0.724186704111946 0.95759885137008 0.872852242438985 0.841323772925697 0.975991844769483 0.996275683691623
34401 0.000822641220416747 0.0608220041809684 0.174502090806328 0.863427451752651 0.674516378501665 0.72462815673741 0.971950236898812 0.994560083702312 0.00118438049966659 0.0853144645878948 0.233396152387962 0.901043304606575 0.749040387727698 0.791229642408148 0.980355955077524 0.996216646286245 0.0031504233218319 0.199096788713299 0.447952808810547 0.960424239393337 0.888329303224009 0.909918535920501 0.99253790341219 0.998577109772505 0.00149240070574325 0.105197668252992 0.277327240595458 0.919852570519306 0.790008309161531 0.826901957136039 0.984351625118318 0.99699607936462 0.00117721703595174 0.0848416811236251 0.23231117099453 0.900500416529573 0.74789691245677 0.790224562568769 0.980238642672166 0.996193684697598 0.00222115338280516 0.149009484581705 0.363689158456886 0.94473247337895 0.848559343129431 0.876770700490635 0.989439173840547 0.997981135601362 0.00182366277291013 0.125651269691305 0.319305439608398 0.933462703507695 0.821386317572026 0.853787432249655 0.987161800232225 0.99754120310703 0.000508492614510207 0.0384777624594078 0.115532505625147 0.796193313664593 0.561511823842947 0.619199633118896 0.955380580226042 0.991226028257672 0.00174829949456429 0.121079422516316 0.31018716263104 0.930788141491848 0.815099052185242 0.848430236425083 0.986614798836342 0.997435291376047 0.00304176771482067 0.193542196660312 0.43926325361502 0.959064131419395 0.884788716236063 0.90699078061786 0.992272572212453 0.998526196932016 0.00237205085698561 0.157557961736482 0.379067501978405 0.948073158648608 0.856832323774044 0.883713734076498 0.990105831992728 0.998109607773645 0.000851707393487509 0.062837690639179 0.179564908625219 0.867473906485841 0.682099212367895 0.731508238617793 0.972882297933498 0.99474490788549 0.00265019736227283 0.172879807381863 0.405560220384333 0.953280781523632 0.869934955682345 0.894658653654649 0.991137500019957 0.998308145626201 0.00103223489863182 0.0751682964252821 0.209676108937329 0.888074789202507 0.722291134863184 0.76758193109556 0.977522260027872 0.995660762667682 0.00295638302649344 0.189123745665177 0.432241782775044 0.957928128965796 0.881845448113229 0.904553516475252 0.992050491385834 0.998483566207756 0.000442219255963232 0.0336293454187291 0.102004784509916 0.77258384186771 0.526871284999456 0.585754333529368 0.949031268317385 0.989923700863917 0.00315030305173576 0.199090682012181 0.447943338265324 0.960422783708294 0.88832550406866 0.909915396769944 0.9925376197617 0.998577055356247 0.00167401617336295 0.11652674536806 0.30095869131787 0.927933254939677 0.808454187267918 0.842752123399196 0.986028112728938 0.997321590225987 0.0012825083006565 0.0917426699556926 0.247957258877875 0.907925738816677 0.763722411626881 0.804089007205298 0.981833413551044 0.996505450271179 0.00140356728408768 0.0995513415490338 0.265180091019385 0.915203149407299 0.779631041650386 0.817927692966791 0.983376229663908 0.996806281640818 0.00165302401277504 0.11523174129581 0.298306098585637 0.927083371627748 0.806489122904346 0.841069749950092 0.985852897119813 0.997287611816317 0.0017264391411786 0.119744454416529 0.307496634819644 0.92997171686225 0.813191844457247 0.846802213920436 0.986447318183558 0.997402844381146 0.00299800193681131 0.191283361064261 0.43568592915657 0.958489595490259 0.883298571941228 0.905757211239704 0.992160307676843 0.998504648517188 0.000614799225694432 0.0461554445418067 0.136404186748935 0.825292037082162 0.607603902639061 0.66286857217732 0.962812715220674 0.992732900734695 0.000490138718235113 0.0371398442490743 0.111826907273239 0.790159893586978 0.552436329875264 0.610489877305267 0.953786151592982 0.990900299318441 0.00112937538650178 0.0816717664883592 0.224985961865813 0.896716376257011 0.739985018138302 0.783256086709179 0.979417792022303 0.996032895144283 0.000749968614343239 0.0557446638916548 0.161567435204906 0.852140935722791 0.653876371296585 0.705779786295166 0.969313429015363 0.994035663704043 0.00070229016383846 0.0523840407050641 0.152859940847418 0.843665739865469 0.638853129701722 0.691948029003343 0.967296737546067 0.993633021295404 0.000319719361819892 0.0245393195173926 0.07588413899135 0.710635840741952 0.445987594701151 0.505488913821446 0.930845144803179 0.986114907183083 0.00117013401828798 0.0843737329298766 0.231235365502523 0.899957744221472 0.746756003035094 0.789221223622172 0.980121263548739 0.996170705608624 0.001170680958457 0.0844098840112636 0.23131854448312 0.89999985911078 0.746844469581843 0.789299041288146 0.980130376989432 0.996172489888783 0.00220291250110289 0.147964531884876 0.361778748111105 0.944299367563857 0.847494235429167 0.875874984372227 0.989352465031561 0.997964415592918 0.00107817028233688 0.0782549141455715 0.216990084697719 0.892334342388067 0.73094848597435 0.775266677183341 0.9784602632984 0.995845057727337 0.000355782746996911 0.0272328599689498 0.0837297485667184 0.732116388304443 0.472531883108664 0.532172806935602 0.937418341128056 0.987505207631214 0.00129292299486241 0.0924196948668333 0.249470446692724 0.908600488074452 0.765180613644696 0.805361574968326 0.981977295391136 0.996533537853049 0.000559503688396099 0.0421770485789635 0.125671657383619 0.811275673068534 0.584907044365594 0.641482155011605 0.95928497718643 0.992019989054325 0.00300422186274337 0.191605142304461 0.436197093826497 0.958572225725454 0.883512686472535 0.905934508536468 0.992176460376574 0.998507749161201 0.00297512292383179 0.190097566981645 0.433797744299152 0.958182805150565 0.882504190136132 0.905099279724238 0.992100316007294 0.998493131905881 0.000534450340861806 0.0403637144864489 0.120721044112246 0.804157468795107 0.573736879274157 0.630873639390638 0.95745656030025 0.991648827613748 0.0022463843673879 0.150450719669681 0.366312999318497 0.945320592074067 0.850008386996677 0.877988620328206 0.989556813691311 0.998003816235297 0.00304058896762203 0.193481522030118 0.439167495585519 0.9590488652267 0.884749079203856 0.906957978705834 0.992269590603858 0.998525624683513 0.00248410438064008 0.163797229909896 0.390017539259877 0.950304375103488 0.862415076414467 0.888384806675632 0.990548973369278 0.998194928462149 0.00146686015215235 0.103581452539004 0.273875916453252 0.918568787865274 0.787126026269637 0.824413515372959 0.984083096093575 0.996943857860414 0.0025590856265066 0.167921683209201 0.397132971757754 0.951693570389603 0.86591447859464 0.891306930458754 0.990824030892362 0.998247855893088 0.00158155771384958 0.110794800304075 0.289123495184204 0.924033727645657 0.799486651588062 0.835062711688385 0.985222032216468 0.997165191444626 0.00276426998281988 0.179005985665625 0.41578683894223 0.955127115231096 0.874641957380353 0.898575231498993 0.991501082455541 0.998378035048533 0.00313355264770781 0.198239285864395 0.446621185660335 0.960218997800465 0.887793855381681 0.909476057068794 0.992497903754349 0.998569435884128 0.00060402143721583 0.0453825663622501 0.134332913707574 0.822725709106526 0.603376656141892 0.658902462133709 0.962173874751569 0.992604110910106 0.00176464198711722 0.122074821883494 0.312185022226797 0.931386183830627 0.816499660739987 0.84962494355597 0.986737330432237 0.997459024490014 0.00145445422833624 0.102794322420838 0.272187631321244 0.917930278659116 0.785697315216502 0.823178842654659 0.983949314030215 0.996917832336441 0.000405171649442082 0.030897938300476 0.0942615600660039 0.756839009931318 0.505014013918867 0.564368131843544 0.944626963519843 0.98901207665744 0.000549325242922818 0.0414411599408257 0.123667076400292 0.808447054268851 0.580440230817469 0.637246571585415 0.958561425456997 0.991873246991814 0.000501725125500938 0.0379848695477063 0.114169757616378 0.794009444096505 0.558208607514763 0.616033825514241 0.954805641588524 0.991108673660021 0.00183944376935066 0.126602680806715 0.321184529402261 0.933996838699307 0.82264922073308 0.854861721451362 0.987270738641619 0.997562284694574 0.00282178829345447 0.182061196943348 0.420811921898864 0.956003969760938 0.876888841164132 0.900441970576508 0.991673355022222 0.998411135563136 0.00301644124936548 0.192236565828215 0.437198631568444 0.958733606118125 0.883931054258844 0.906280889780029 0.992208000778762 0.998513803366173 0.000549328449253929 0.0414413919301623 0.123667709307959 0.808447958658984 0.580441653039232 0.637247921588825 0.958561657431244 0.99187329406658 0.00129912460210757 0.0928223683504484 0.25036862596337 0.908997608240002 0.766040420609194 0.806111536594413 0.982061896128689 0.996550049899479 0.0018682466433548 0.128333909692355 0.324587710133434 0.934949973486627 0.824908866083832 0.856782395693132 0.987464883580523 0.997599845990474 0.000274142888210453 0.021114123463113 0.0657754897999643 0.67800844205878 0.408363265353917 0.46707690367798 0.920261469075698 0.983843069870522 0.00165099888048256 0.115106613174845 0.298049141445235 0.927000323168853 0.806297421292012 0.840905547778001 0.985835761603551 0.997284288314396 0.00138163981491727 0.0981467867116869 0.262118952396917 0.913971418054849 0.77691006493377 0.815567716997989 0.983116490062395 0.996755688808063 0.0030873801373193 0.1958831611252 0.442943897576023 0.959646276539219 0.886301903811984 0.908242606537005 0.992386212348739 0.998548005365627 0.00124087412950456 0.0890261916330758 0.241846956714823 0.905125940223012 0.757707851735324 0.798831335862723 0.981234553008321 0.996388473546612 0.0022657769951981 0.151555193906835 0.368315121313187 0.945764203644255 0.851103466181229 0.878908519443938 0.989645469838966 0.998020906010377 0.00218124151509087 0.146719790705233 0.359494223386257 0.943775933828034 0.846209254401606 0.874793805127392 0.989247586461037 0.997944188752227 0.00114574134441208 0.0827585839088313 0.227507413991354 0.898042774975703 0.74274677058981 0.785691341919526 0.979706150949169 0.996089404141882 0.00211704551030516 0.143011375117969 0.352630355925914 0.94216611917545 0.842272764853163 0.871477852525856 0.988924443118565 0.997881845636702 0.000314655073786102 0.0241598933190825 0.074771674734197 0.707340534217648 0.442044762699804 0.501496217972415 0.929809908769396 0.985894512166536 0.00286946427499619 0.184576693420456 0.424912500698728 0.956705292157838 0.878691276838578 0.901938134165817 0.991810957099502 0.99843756779275 0.00191649351556213 0.131218737827687 0.330212896653556 0.936486439324786 0.828567897985434 0.859888474499602 0.987777175895007 0.997660240257115 0.000810003662862277 0.0599429421072905 0.17228140073398 0.861590077269557 0.671105599494778 0.721525705821327 0.971524720175969 0.994475610310382 0.00243669587183803 0.161168613502811 0.385431897295577 0.949384147461954 0.860106956066909 0.886454994023021 0.990366411517504 0.998159786206803 0.00112614765764494 0.0814571221365016 0.224486740999012 0.896450701468158 0.739433334805377 0.782769261410419 0.979359952224099 0.996021557185249 0.00227805412172988 0.152252955647276 0.369576142064746 0.946041353059685 0.851788535003473 0.879483772911251 0.989700824239818 0.99803157512857 0.00150800878818516 0.106182528192165 0.27942036015522 0.920617397286965 0.791731662887369 0.828388304851138 0.984511317522078 0.99702712422644 0.00250301080221885 0.164840997057535 0.391827373956567 0.950662118094149 0.863314504973801 0.889136288429176 0.990619867912657 0.998208572487018 0.00305061455766546 0.193997290884789 0.439980910510018 0.959178347535094 0.88508533879211 0.907236234777961 0.992294877083399 0.998530477730574 0.000211838202290276 0.0163931633357029 0.0515949194217007 0.619339436877035 0.347822452430867 0.403772139477071 0.899168162962313 0.979188701587104 0.00307701765278055 0.195352502838546 0.442111926972545 0.959515475133609 0.885961617159938 0.907961166968321 0.992360688443362 0.998543107479951 0.00225425979332796 0.150899592604528 0.367127588421623 0.945501614697551 0.850455034703429 0.878363871086514 0.989592999344521 0.998010791850781 0.00306728545485158 0.194853493135759 0.441328309712422 0.95939185756295 0.885640174518305 0.907695274333507 0.992336561164457 0.998538477411116 0.00189045042757879 0.129663883254843 0.327188111023296 0.935666186562634 0.826611964224917 0.858228745340642 0.98761055955413 0.997628022136016 0.0011650654240935 0.0840385802947383 0.23046367781187 0.89956576586871 0.745933221006597 0.788497333257211 0.980036408697885 0.996154090967429 0.000227179103106581 0.0175597423781141 0.0551261495579535 0.635683240625973 0.363849831659427 0.420714512947737 0.905333842180675 0.980567024425055 0.000358535469578486 0.0274378552736042 0.0843231591898747 0.733625792658465 0.474453979521984 0.534091856888949 0.937869131024612 0.987599982889893 0.00225425231073633 0.150899166343599 0.367126815452922 0.945501443272033 0.850454611594126 0.878363515646337 0.989592965082591 0.998010785246203 0.000751585346014937 0.0558582072963908 0.161859575866058 0.852412256536488 0.654363940289517 0.706227089851201 0.969377465392417 0.994048426773627 0.000655245952550483 0.0490449111389629 0.144090012392953 0.834294853319951 0.622695903070335 0.676965083029382 0.965029283341398 0.993178695134602 0.000582914116153723 0.0438653689475366 0.130247726138898 0.817475081397232 0.594828722366928 0.650858754415296 0.960857008812496 0.992338197007181 0.00246234695022563 0.162592882825821 0.387921498476611 0.949886228782855 0.861365300144049 0.887507333602028 0.990466053785256 0.998178968150565 0.00199692420708815 0.135986329350074 0.339386168462858 0.93889288382681 0.834339927188044 0.864778057982959 0.988264634968454 0.997754448364563 0.00202992023803301 0.137927312372951 0.343077566116922 0.939828270422796 0.836597205487567 0.866686857114001 0.988453566186555 0.997790941690994 0.00142778203384405 0.101097403959194 0.2685313185952 0.916523080291553 0.78255988444995 0.820464759692456 0.983653945043071 0.996860351968333 0.00204719915188314 0.138940315984327 0.344994313395635 0.940306791303446 0.837754956877969 0.867665138840402 0.988550101315471 0.99780958374131 0.00028767122607936 0.0221332899338175 0.0687989201680959 0.688435818085019 0.420053599752458 0.479086986678986 0.92372627264424 0.984591380593096 0.000837304964897186 0.0618399762366558 0.177064006882981 0.865499256124784 0.6783865033195 0.728142584297135 0.972428322242983 0.99465492189888 0.00143292621587508 0.10142517563669 0.269239341449269 0.916798219952231 0.783172107818807 0.820994670852692 0.983711753827314 0.996871604058675 0.00069774811194455 0.0520626618752518 0.152021026908325 0.842807436034302 0.637353711066054 0.690562277454903 0.96709071401674 0.993591811550067 0.000521725083405904 0.0394400772163919 0.118185061359488 0.800332442132532 0.567830066893686 0.625241416535886 0.956463540172542 0.991446770622179 0.000975187613383189 0.0713065186900797 0.200401381552804 0.882292023385662 0.710732900539512 0.757275246623467 0.976237259360542 0.995407827168122 0.00132011927332964 0.0941829515545223 0.25339347466786 0.910316793643298 0.768905086927226 0.808608145736859 0.982342504062367 0.996604801430069 0.00230647187629522 0.153863729645223 0.372475907695344 0.946672154569814 0.853350391984036 0.880794620655997 0.989826714958038 0.998055835964053 0.00256758082536941 0.168386448395082 0.397928744558831 0.951846092890656 0.866299790423376 0.891628406044912 0.990854190378686 0.998253657829701
34421 0.00541187980298371 0.0256202902144596 0.143034130655923 0.626635389997297 0.381080786606793 0.798779790913947 0.795044539543742 0.970695701310723 0.0104279293599277 0.0484541849781791 0.244277847457041 0.764724187380783 0.543882793856453 0.884895867065015 0.88252408781996 0.984650836790824 0.0401748212943588 0.168234047117545 0.56215353346341 0.92811118913708 0.825671873699869 0.968290226831338 0.967573862354241 0.99609077915861 0.0272193431350881 0.119106885310879 0.461870826534765 0.896164013613133 0.759974201810242 0.95330006145988 0.952261745747935 0.99416355730174 0.0111909698595899 0.051853908789104 0.257696310931142 0.77732540695084 0.561530247279258 0.891970006285904 0.889725828146876 0.98569329568889 0.0292765975345037 0.127200937463309 0.480550892075384 0.90293664819961 0.773383476345688 0.956526815999786 0.955556898533548 0.994582873532638 0.0160200102648204 0.0729352583739579 0.333066184361783 0.833934784805992 0.648169306158737 0.922345519079973 0.920676235072131 0.99001112331593 0.00419894258443729 0.0199690805602796 0.114528417846815 0.565331064408256 0.32301596780048 0.754674912641629 0.750376796595123 0.96250372159235 0.0276631972851636 0.120862945404624 0.466007030920394 0.897701470031193 0.762994866529772 0.954034919693753 0.953012137323157 0.994259270286469 0.0410241695844245 0.171307534852223 0.567513373507133 0.929552604516447 0.828788358291255 0.968952976800591 0.968251093772451 0.996174779224612 0.0338290542663302 0.144710476596235 0.517841579905511 0.915252276483409 0.798468220683504 0.962326500450238 0.96148076731865 0.995330348566007 0.0278421256009145 0.121569328937489 0.467657561066297 0.898308842397926 0.764191938236698 0.954324843725011 0.953308196808394 0.994296996497429 0.0464501740429604 0.190541464741437 0.599073438291437 0.937598361675832 0.846441224827213 0.972631329420066 0.972010201139194 0.996639165734167 0.00194255478831959 0.00931758004800653 0.0563384969729182 0.375131354194935 0.180488999889676 0.586765688506929 0.581158466873368 0.922170112023803 0.0403034954459644 0.168700786781267 0.562973443532483 0.928333173115929 0.826150926428588 0.968392368031188 0.967678234029955 0.996103731588026 0.0145263696920352 0.0664936680886231 0.31136631554015 0.819710130595035 0.625184304779607 0.914921262298805 0.913107419321128 0.988978822225049 0.0457470157763691 0.188087315098172 0.595226686625048 0.936656204992409 0.844351232422917 0.972202428151829 0.971571850516588 0.996585176340989 0.0292415409275472 0.127063972078023 0.480242801797575 0.902828421445944 0.773167085414704 0.956475462575571 0.955504452675061 0.99457621955755 0.0103479360091069 0.0480966673881531 0.242844199195923 0.763321252988037 0.541951760338345 0.884100906694777 0.881714936495656 0.984532786350109 0.0213763132678532 0.0954747868494055 0.401205105650923 0.870758044672412 0.711956459999937 0.940952691179063 0.939657224209197 0.992535818227665 0.0210105989866418 0.0939630864980476 0.39697714096545 0.8687609824766 0.708327518086223 0.939965503362325 0.938649790138519 0.992404065836829 0.0215315916843607 0.0961154550053281 0.402983321166343 0.871588151665678 0.71347090547627 0.941362306458305 0.940075253910245 0.992590415572067 0.0118026987638742 0.054565726255044 0.268128859979744 0.786505299016667 0.574739428110749 0.897049565714664 0.894898474980107 0.986433024372825 0.0232950730949521 0.103342341941251 0.422498457619457 0.880334216239366 0.729645775517609 0.945652416344633 0.944453972150371 0.993159757234154 0.0397553023730365 0.166709552209592 0.559460414327245 0.927378225299443 0.824092416964414 0.967952775101627 0.967229045166565 0.996047970185109 0.0282902571561492 0.123334652995177 0.471749549681133 0.899799784945785 0.767139513027424 0.955035617577812 0.954034029198245 0.99438940074973 0.012828627034583 0.0590864998903198 0.28500942581239 0.800333032396008 0.595224088701595 0.90458609245263 0.902575370871257 0.987517253054369 0.00758980485768646 0.0356393529506617 0.19001491612461 0.702286738037997 0.463922356476203 0.84801119658065 0.845012506993978 0.978972663107498 0.00660630674533151 0.0311351856100879 0.169428232938172 0.672263251024146 0.429391693761903 0.829107530633666 0.825812487155159 0.975894365096751 0.030584707663877 0.132288147648473 0.49180683918306 0.906814742196528 0.781183376458941 0.958362490740338 0.957431705846688 0.994820315835348 0.0309702342823718 0.133778753031261 0.49503731702375 0.907901132250111 0.783384555299561 0.958875171273898 0.957955344290613 0.994886488225819 0.00157486399050764 0.00756450948450384 0.0461507303876047 0.327289790993191 0.151454119168291 0.535044288036296 0.529298245711878 0.905680680691911 0.0348693122854098 0.148635845029982 0.525667668108359 0.917653599205214 0.803468057983262 0.963447247544581 0.962625696949083 0.995473883644623 0.00816216741215782 0.0382454704023913 0.201550382168589 0.717377828738805 0.482187283724133 0.85721732510527 0.854369077023374 0.980429379769309 0.0438649538802362 0.181462865656194 0.584587363632254 0.933996081299503 0.838483196709933 0.970988833105647 0.970331565639748 0.996432184339376 0.0048627560558989 0.0230682508360231 0.130351109097175 0.601151734286535 0.356059964047544 0.780938233730462 0.776964265337972 0.967476735697213 0.0269215983495923 0.1179258560699 0.459062248378895 0.89510731437055 0.757905958438019 0.952794185775865 0.951745191875117 0.994097593504845 0.0345848550918076 0.147565203322659 0.52355132136452 0.91701007695769 0.802124613190461 0.963147222438701 0.962319192286126 0.995435487849133 0.00806083417270017 0.0377848813901198 0.199531135104064 0.714817282972849 0.479043311058255 0.855668820538209 0.852794987202461 0.980186246458773 0.0400605189060476 0.167819103458897 0.561422800848305 0.927912892611487 0.825244215752244 0.968198961813279 0.967480604786283 0.996079203900748 0.0463605655400683 0.190229339269934 0.598586975981194 0.937479780703552 0.846177838399868 0.972577374013502 0.971955056529624 0.996632376212274 0.046889700490836 0.192069797239941 0.601443851631097 0.938173859231268 0.84772087624184 0.972893077183068 0.972277719918933 0.996672093598078 0.0265164322903565 0.116314801652795 0.455195769497744 0.893635423151784 0.755035695268485 0.952088448717908 0.951024578252717 0.994005466272985 0.0461711225640201 0.18956886952185 0.597554943952672 0.93722767105473 0.845618187640133 0.972462636393572 0.971837790499171 0.996617935914805 0.0325298884397432 0.139769051558199 0.507722427333391 0.912057222730744 0.791871527156339 0.960830228057331 0.959952302935681 0.995138262470071 0.0468940159562728 0.192084781450065 0.601466997227115 0.938179459709478 0.847733340507191 0.972895623506239 0.972280322399506 0.996672413849151 0.017561903620939 0.0795124695725221 0.354140568870945 0.846477471019404 0.669176642026402 0.928780930129042 0.927239070635725 0.990894285483017 0.00791397528971051 0.0371167488903633 0.196587253819623 0.711023889544413 0.474419662762113 0.853364646389709 0.850452952181897 0.979823055604837 0.0270870551783264 0.118582455652092 0.460626372311369 0.89569708268377 0.759059504640755 0.953076607678051 0.952033573727925 0.994134427540172 0.0320752321940885 0.138029399255426 0.50408670183115 0.910883572085983 0.789464174475803 0.960279135772151 0.959389380899851 0.995067383108799 0.00427330937823584 0.0203170511919321 0.11632854449459 0.56965834650168 0.326883316390043 0.757924363465008 0.753664595186796 0.963134849524681 0.0337139530657174 0.144274444192914 0.516960807748847 0.914978273667991 0.797900011546479 0.962198409985401 0.961349916837862 0.995313925253889 0.00954827083817806 0.0445110678936608 0.228221019656066 0.748332862617552 0.52172825237722 0.875513856937568 0.872976507118724 0.98324579656532 0.0461490367237561 0.18949181690467 0.597434307773194 0.937198153492606 0.84555269120979 0.972449200390254 0.971824058455026 0.996616244731767 0.039960973723277 0.167457474990027 0.56078456318025 0.927739342896188 0.824870141794005 0.968119068505052 0.967398967527811 0.996069069360683 0.0376087523421937 0.158842133114149 0.545184670492886 0.923392353709016 0.815565081351146 0.966112476524659 0.9653486744834 0.995814049496869 0.0351407247843578 0.149655471177041 0.52767065763073 0.91825872084983 0.804733721758548 0.963729155990533 0.962913697601508 0.995509941867612 0.0352009371909566 0.149881420219235 0.528112878738015 0.918391808333629 0.805012396495695 0.963791129825288 0.962977011235014 0.995517866311703 0.0137262196760839 0.0630140610335958 0.299179356500625 0.811060451120647 0.611623746408234 0.910339842861803 0.908438100787363 0.9883344935998 0.00201522640052292 0.00966348241124334 0.0583272134845209 0.383796485321071 0.18599637529053 0.595659332424443 0.590088484005538 0.92477066594437 0.0464991709942284 0.190712054599627 0.599338970864417 0.937663019820229 0.84658488143407 0.972660746228211 0.972040266366368 0.9966428671435 0.0353378688020134 0.150394918698979 0.52911568086885 0.918692922103312 0.80564331941287 0.963931310308224 0.96312022292447 0.995535787556561 0.0426052059755368 0.17698293272326 0.577172771327339 0.932093553709779 0.834315942526278 0.97011848754832 0.969442122370598 0.996322257440034 0.0308735760194246 0.133405402149584 0.49423100301969 0.907631060863764 0.782836687819992 0.958747784772942 0.957825233891902 0.994870052058606 0.0292181784291701 0.126972676938297 0.480037292982888 0.902756166981641 0.773022656795319 0.956441174162015 0.955469434918788 0.994571776384837 0.0460691538903738 0.189213030784381 0.596997417963528 0.937091169953503 0.845315356200537 0.972400498918827 0.971774283996791 0.996610114358239 0.0114343318765411 0.0529342008864778 0.261880529947684 0.781069008794336 0.566880331358979 0.894048913995104 0.891842685720361 0.985996925731898 0.038314329137958 0.161440627283673 0.549971041019636 0.924747939133764 0.818453556183858 0.96673935105885 0.965989180942981 0.995893819300896 0.00354233443158688 0.01688824555671 0.0983225629606318 0.523013953787966 0.286866464567511 0.721717484329267 0.717058435643925 0.955832366991675 0.0406650509782378 0.170010125268658 0.565262083406585 0.928949953098497 0.827483685348358 0.968676022929131 0.967968085760202 0.99613968903831 0.0375485958833855 0.158620020915706 0.54477220565371 0.923274609404576 0.815314755703897 0.966057978605539 0.965292992345357 0.995807110347939 0.0163603397701594 0.0743932828170718 0.337829410610328 0.836872834656196 0.653026501256597 0.923862201794098 0.922222771583462 0.990220230745529 0.0369216693985681 0.156299917202685 0.540431841410365 0.922026539222934 0.812666857869069 0.965479832789656 0.964702292360648 0.995733453520538 0.0301880466809667 0.130750371692161 0.488442368494477 0.905670831301772 0.778873324508217 0.957821930469812 0.956879605334944 0.994750477795739 0.0430194330123875 0.178460110266989 0.579637688103431 0.932730569081258 0.835708516415361 0.970410123185235 0.969740153249972 0.996359111040257 0.0143443422900357 0.0657038641361627 0.308629554384392 0.817811520999417 0.622181370039012 0.913920017321946 0.912086879331731 0.988838487711873 0.040268141572578 0.168572587430808 0.562748453312317 0.928272312677644 0.826019554005154 0.968364367113647 0.967649621601817 0.99610018105637 0.0266073733188129 0.116676803959709 0.456068136913995 0.893969271199355 0.755685635177402 0.95224863297218 0.951188137025386 0.994026387278524 0.0391560406714906 0.164524495039454 0.555559634330957 0.926306071219023 0.82178842787958 0.967458625256681 0.966724119457426 0.995985235323084 0.0371942249571992 0.157309778504539 0.542328241952394 0.922573890188817 0.813826875431015 0.965733490519976 0.964961456189249 0.995765779492904 0.0384151299432659 0.161810855933092 0.550647190064068 0.924937854236169 0.818859181936042 0.966827093170165 0.966078832576566 0.995904977253447 0.0319459433028074 0.13753371455094 0.503043627404955 0.910544288588447 0.788769821685059 0.96011967717054 0.959226502058566 0.995046860866476 0.0400790693138835 0.167886467078083 0.561541547103883 0.927945145742696 0.825313757023205 0.968213807645569 0.967495774714199 0.996081086946758 0.0200530385629331 0.0899863173566884 0.385634411717961 0.863235119893375 0.698391724713815 0.937221081112458 0.935849326140147 0.992036515470956 0.00408601518230053 0.0194403070669156 0.111781341537766 0.558592299181565 0.317058730232957 0.749571253478826 0.745213908848298 0.961503109754228 0.0259925060714086 0.114224777737302 0.450118147723917 0.891671631904678 0.751225331992258 0.951144865400828 0.950061141757763 0.993882103639514 0.00706839430486359 0.0332555444036411 0.179224405401564 0.687082149291389 0.44614482773373 0.838537878656044 0.835388564692097 0.977444940845942 0.0459795109431352 0.188900009674427 0.596506105695272 0.936970701729939 0.84504820103867 0.97234565142419 0.971718228242109 0.996603209699544 0.0208443027009666 0.0932743937424257 0.395035864055988 0.867832836605522 0.706647880032715 0.939505863637088 0.938180739476531 0.992342638734069 0.0031049042550175 0.0148272995037271 0.08720534814387 0.489971081079193 0.260592014326321 0.694396574041975 0.689476918126371 0.949900601634354 0.0461418440665616 0.189466720920303 0.597395005991374 0.937188534861425 0.845531349758377 0.972444822014115 0.971819583610235 0.99661569361889 0.0404766834025736 0.169328362211557 0.564072504068396 0.928629888243574 0.826791763131501 0.968528852545328 0.967817699757588 0.996121035322177 0.0161018126493391 0.0732860395212759 0.33421702778012 0.834650414270591 0.64934885718531 0.922715465857411 0.921053453657272 0.990062183697015 0.0153108802530386 0.0698856941314366 0.322928731130882 0.827466804450861 0.637610169769832 0.918986479799635 0.917251466943457 0.989545867275367 0.0279745770844644 0.122091664994788 0.468873195504482 0.898753965884505 0.765070589737552 0.954537182541019 0.953525031738313 0.994324614249582 0.00311383353708713 0.0148694379591895 0.0874349258561486 0.490690985054382 0.261147460058034 0.695007543397483 0.690093333427658 0.950037514719357 0.0117783730260833 0.0544581216016994 0.267719362289122 0.786154521241095 0.574229067269552 0.896856596405143 0.894701946971629 0.986405055472748 0.0312436099130256 0.134833352721183 0.497304796717661 0.908656773456975 0.784919794934389 0.959231367199752 0.958319160836008 0.994932426462324 0.00937844507861223 0.0437468592399401 0.225045587343804 0.744905444646648 0.517205763632529 0.873525766469483 0.870953867013674 0.982944709370372 0.00611585756748421 0.0288766581964063 0.158782052426245 0.654935627355513 0.410483541631364 0.817825204077076 0.8143613290653 0.973999002366937 0.0307465463296501 0.132914362734975 0.493167655427107 0.907273793960957 0.782112611727013 0.958579205668963 0.957653051259952 0.994848295095239 0.0427569668831647 0.177524595932495 0.578078946300248 0.932328269236851 0.834828733148095 0.970225969968012 0.96955196128727 0.996335842108493 0.0319788035145563 0.137659739813039 0.503309125620601 0.910630757287822 0.788946715307629 0.960160322529031 0.959268019107378 0.99505209247071 0.0208666043046203 0.0933667998999962 0.395296891148165 0.86795805117442 0.706874221398628 0.939567903954495 0.938244049457344 0.992350932981308
34441 0.0173475751404022 0.0825577006465728 0.152886598947475 0.978780224165236 0.670869286994171 0.669444218149518 0.973672023992242 0.999211544095678 0.0246175059447428 0.113985569153524 0.205101858873116 0.985062119642071 0.744511365580068 0.743283137830102 0.981437469989467 0.999448367199177 0.0678371438698515 0.270578962726683 0.426600911800005 0.994768326403552 0.893644845793549 0.893030549496615 0.993483289407687 0.999808618511064 0.0141224089242043 0.0680485765899462 0.127738422936535 0.973976999707254 0.623199940019942 0.621684864443433 0.967750625032328 0.999028481899286 0.0254791097402259 0.117597910637214 0.210914400988382 0.985572537625921 0.751164944219623 0.749957960193054 0.982069485567835 0.999467481884293 0.0617580114855614 0.251227989543566 0.402245012518898 0.994219064812182 0.883719865278939 0.883055745084303 0.992800091156129 0.999788413246943 0.0167521182455891 0.079905915346047 0.148341078124605 0.978029512058383 0.662976197709096 0.661534195544832 0.972745626376472 0.999183046833709 0.00680110596466363 0.0337274073097245 0.0654253889450605 0.947066384255806 0.441537720400421 0.439948629087971 0.934832071243809 0.997969827639032 0.0299950472462011 0.136159823382012 0.240196178056211 0.987774220973996 0.781196589226455 0.780092629317425 0.984797501532623 0.999549714859966 0.0705345501812614 0.27892575443092 0.436877994287344 0.99498188078554 0.897561139525446 0.896966855339187 0.993748968757646 0.9998164685695 0.0667029617975347 0.26702610455303 0.42218514819327 0.994673404374553 0.891914520952875 0.891291446233976 0.993365207531336 0.999805128223937 0.0306589253851689 0.13883711995845 0.244340509069627 0.988043877081223 0.785030997745915 0.783941033435453 0.985131824956032 0.99955976226402 0.051758615953785 0.217668093732895 0.358161306083114 0.993037004160845 0.863055573941465 0.862291823159453 0.991330414970249 0.999744856656063 0.00796296328370265 0.0393071335765774 0.0758375292524268 0.954488782402956 0.48099986235005 0.47939066213018 0.943868299144814 0.998267557041386 0.0246293084034993 0.114035208387833 0.205181989037703 0.985069349022857 0.744604829233097 0.74337689592469 0.981446420526258 0.999448638066042 0.0181313978809126 0.0860299847024894 0.158804829770463 0.979694796866136 0.680725891264489 0.679323099770739 0.974801092050678 0.999246204734105 0.0689074967355342 0.273908256492216 0.430716359383966 0.994855056366629 0.895231427969733 0.894625215034343 0.993591185290716 0.999811807014574 0.057202970620173 0.236216666589785 0.382823603044597 0.993731507145317 0.875083837730217 0.874377405346508 0.992193798460264 0.999770459809837 0.022922760415815 0.106812182979541 0.193446263768135 0.98394802070978 0.73036725944687 0.729095777352028 0.980058509580122 0.999406578879262 0.0303306362371372 0.137514810311959 0.242296085263945 0.987911988554298 0.783151162326726 0.782054312795698 0.984968302157722 0.999554848749009 0.0364483785876326 0.161647774654684 0.278871858560879 0.989983427234755 0.813693862846188 0.812714557241437 0.987537816626043 0.999631874685764 0.0391852870789514 0.172106687012211 0.294253262898766 0.990702751609889 0.824833101283076 0.823899676316084 0.988430716225057 0.999658550004984 0.0328475428811657 0.14757248491972 0.257727314540122 0.988856546705317 0.796804838733288 0.79575904030973 0.986139653026461 0.999590010464045 0.038553915567135 0.169711918369626 0.29075579208229 0.990545785522162 0.822377825513255 0.821434149369608 0.988235846701947 0.99965273228099 0.0575739309801855 0.237456139376649 0.384445140933865 0.993774080141558 0.875831529542393 0.875128722169103 0.992246733452485 0.999772028160367 0.0220749018377054 0.103189147750842 0.187501510707193 0.983327548210165 0.722707224295938 0.721413398520093 0.979290856398276 0.999383266273823 0.0215974066499751 0.101138555079228 0.18411942986195 0.982957041728705 0.718204776918843 0.716898172447871 0.978832574867841 0.999369331962234 0.0119029544419914 0.0578514861306136 0.109649172302644 0.969206737329206 0.581741809291754 0.580172333904054 0.961883675771317 0.998844947510536 0.00558614872701734 0.0278371227410718 0.0543103954120573 0.936214153153919 0.393424194936932 0.391886753059206 0.921679038553745 0.997526352213204 0.0239412369286641 0.111133988590059 0.200486613345633 0.984636165634095 0.739043228714657 0.73779797149852 0.98091016200003 0.999432401003194 0.0519646856976583 0.218382583582658 0.359125265781285 0.993065921693562 0.863550133883952 0.862788702797226 0.991366358399449 0.999745923401776 0.0269936240065541 0.123891968058143 0.220952320415596 0.986391870642177 0.762082733464404 0.760911850871566 0.98308434186236 0.999498125315429 0.0351915100439596 0.156776044852082 0.271611833837972 0.989616007203532 0.808113320668275 0.807111634965337 0.987081859218429 0.999618234922874 0.0612749150234603 0.249657156975033 0.400234650971962 0.994170770568919 0.882857219952289 0.882188829679574 0.992740029292101 0.999786635654989 0.0607811591639531 0.248046519709447 0.398168068884343 0.994120622398529 0.881963151382371 0.881290345688001 0.992677663279377 0.999784789648459 0.0137979171241615 0.0665686831629797 0.125134718033292 0.973372767657334 0.617648323879563 0.616124675897056 0.967006719149882 0.999005330038564 0.0627914258365354 0.254571624636102 0.406507380314546 0.994319893358866 0.885526066596006 0.884870918372545 0.992925492715698 0.999792123960782 0.06747659721137 0.269452344535482 0.425203352687856 0.994738495522967 0.893100374081683 0.892483311333167 0.993446179550223 0.999807521697439 0.00360899033224289 0.0181280361970608 0.0357070467217432 0.904431610538085 0.294882051947667 0.29354334030296 0.883554892427586 0.996168791150306 0.0621671929398762 0.25255460395438 0.403938877077349 0.994259386399365 0.884441328794297 0.88378078725332 0.992850238803288 0.999789897257659 0.0602969447654063 0.246461931508469 0.396129674568046 0.994070650689606 0.881073938884761 0.880396752049536 0.992615518256372 0.999782949959172 0.0382776739465284 0.168660776011147 0.289216089328159 0.990475496447537 0.82128283950372 0.820334616834064 0.988148589442321 0.999650126540994 0.0368062263674994 0.163026849077995 0.280915905294879 0.990083494727571 0.815226387386657 0.814253298491461 0.987662011747074 0.999635587809651 0.0351007822999243 0.156422678775255 0.271082844260901 0.989588477520698 0.807698102746912 0.806694768008323 0.987047699022455 0.999617212543396 0.0545738047086547 0.227343703738996 0.37111948690321 0.993413300928251 0.869533486076645 0.868800371093112 0.991798178112168 0.999758733280388 0.0444801369551863 0.191777379310788 0.322447175319317 0.991845225363205 0.843130731686748 0.842276166055702 0.989849523944982 0.999700840722995 0.0290770737805223 0.132436368128767 0.234399702513823 0.987381334630926 0.775672787000417 0.774549000273323 0.984310475077053 0.999535066428359 0.0376875955822121 0.166408532089723 0.285907636807653 0.99032193566768 0.818900197500662 0.8179421355388 0.987957968736241 0.999644432532478 0.034994599855046 0.156008827970122 0.270462895780084 0.98955607905924 0.807209967891357 0.806204697387687 0.987007497998578 0.999616009280193 0.00306711656662346 0.0154399731869162 0.0304932842810794 0.889361015528552 0.262111356976915 0.260866378124461 0.865681079206454 0.995492533987844 0.00590797071231889 0.0294029359105359 0.0572775722332795 0.939496843075601 0.406945916511847 0.405390948754083 0.925650361417195 0.997661538083945 0.0289877101619803 0.132072556979808 0.233831285863427 0.987341775839375 0.775120692563143 0.773994945922131 0.984261442768024 0.999533590890422 0.0215265598914895 0.100833677059673 0.183615507413758 0.98290069322613 0.717524637099206 0.716216125099281 0.978762884415737 0.999367211875271 0.00116339018367927 0.0059020124271008 0.0117673631413173 0.75267372129348 0.118539827144053 0.117867855239762 0.709301132925105 0.988181440021227 0.066523685681578 0.266462142001805 0.421481923846525 0.994658105841175 0.891636241392689 0.8910117585147 0.993346176855497 0.999804565636146 0.0569847853556126 0.235486227537837 0.381866476992224 0.993706210121278 0.87464013068195 0.873931550520331 0.992162344828766 0.99976952782912 0.00647541604439977 0.0321540210032532 0.062468887055687 0.944534465396763 0.429394041588561 0.427815174662654 0.931757128344306 0.997867237388986 0.035852336120085 0.159342917346237 0.275444720076021 0.989812363959582 0.811086633930599 0.810096822067219 0.987325521873789 0.999625525503736 0.00123470355902246 0.00626197237708554 0.0124805559663174 0.763594328785608 0.124906330692156 0.124203354032468 0.72142804421359 0.988857230389391 0.00933472269928193 0.045829029580095 0.0878662377947505 0.960967300958769 0.521059141978892 0.519450057940359 0.951782270149613 0.998523808302187 0.0688935572459477 0.273865044575129 0.430663082136385 0.994853944083424 0.895211046669364 0.894604729687408 0.993589801532308 0.999811766126458 0.0126368279392214 0.0612427169284508 0.115703871747467 0.970964023033599 0.596402950229639 0.594850174921217 0.964043364258816 0.998912760487874 0.00388580832533931 0.0194967078905374 0.0383510984119767 0.910653907926199 0.310537251780257 0.309158629732352 0.890972583253641 0.996441733469113 0.00343150873865256 0.0172489028659286 0.034004930186408 0.899967044167081 0.284469992461463 0.283159567575687 0.878246341284936 0.995970720189448 0.0698723134513691 0.276889828948676 0.434383681622651 0.994930970115225 0.896624547933811 0.896025459670394 0.993685629120746 0.99981459743583 0.00701230570874754 0.034745517452938 0.0673336711084878 0.948589054948272 0.449144062008902 0.447549533882393 0.936683141663727 0.998031270775791 0.0178783164722974 0.0849111220491361 0.15690197592092 0.979408081300282 0.677606845579906 0.676196868650053 0.974447078221454 0.999235345443806 0.0372490724734129 0.164728632625503 0.283431563274398 0.990204696041891 0.81708990497266 0.816124416514599 0.987812444549531 0.999640084161203 0.0121061712057832 0.0587924964539505 0.111333159634503 0.969714022890537 0.585904985246687 0.584339969773484 0.96250693396722 0.998864547752759 0.0678245819376848 0.270539753624338 0.426552315094735 0.994767292358019 0.893625961886939 0.893011569576719 0.993482003037508 0.999808580492622 0.04796608756428 0.204338500865537 0.339966888617077 0.992460788401554 0.853311787775581 0.852502982151724 0.990614306936994 0.999723588011104 0.0157943997045943 0.0756153552730912 0.140938757531666 0.976706160051122 0.649477361034378 0.648008266784559 0.971113409335887 0.999132709282004 0.0531797070108567 0.222575193215298 0.364758950630535 0.993231900578387 0.866399213621479 0.865651207772861 0.991572673970781 0.999752045078733 0.0486638590034074 0.206816884661555 0.343380353122286 0.992573493310125 0.855201160853087 0.854400995273433 0.990754358049872 0.999727749922674 0.0708689584450438 0.279950577877215 0.438130540408949 0.99500722943998 0.898028166964983 0.897436282570231 0.993780506444984 0.999817400146678 0.0294490747626013 0.133948278866722 0.236757977204197 0.987543462366714 0.777943266382793 0.776827581306435 0.984511439062859 0.999541112582909 0.062499052575496 0.253627931134696 0.405306700881898 0.99429170315156 0.885020372552228 0.884362708115556 0.992890431619668 0.999791086571734 0.0701029246742076 0.277599774937309 0.435254378142657 0.994948807341317 0.896952483551097 0.896355076077392 0.993707820818284 0.999815253033232 0.0126982278111371 0.0615255670508981 0.116207114894031 0.971102108753056 0.597584071314397 0.596032762232071 0.964213149340124 0.99891807915153 0.00167019397439255 0.00845561144520548 0.0168157715484193 0.813821077872035 0.161891414213942 0.161018584876918 0.778008997137422 0.991742192982023 0.0316293634981738 0.142727515731577 0.250327879644281 0.98841792889266 0.790409093687059 0.789339080620788 0.985595653232813 0.999573690716268 0.00282655724023289 0.014242853177831 0.0281624086035819 0.881039507105944 0.246578729396882 0.245382993198895 0.855867169583156 0.995109619429789 0.0532799388691491 0.222919528094272 0.365219915164512 0.993245257234254 0.866629260778064 0.865882343540891 0.991589277336134 0.999752537616747 0.0279516548112842 0.127837187197464 0.227186847068714 0.986864926480131 0.768523527212091 0.767374666564615 0.983670473006177 0.999515795505237 0.0222219627711589 0.103819216460267 0.188538158274396 0.983438505538017 0.724065931816418 0.722776013839371 0.979428116405382 0.999387437280593 0.00404154871296685 0.0202653928606024 0.0398329450637662 0.913812379004852 0.319046860425761 0.317647865280267 0.894746392849274 0.996578914630687 0.00287586307375281 0.0144884088808888 0.028640973530309 0.882845211761359 0.249814780747884 0.248608530074698 0.857993380036962 0.995193297083924 0.0471541179378357 0.201439550187673 0.33595622575691 0.992325472818857 0.851053808378946 0.850234737872195 0.990446169290581 0.999718589940537 0.0151337245818665 0.0726370631338348 0.1357654340594 0.97569803869432 0.639533936909419 0.638046393386331 0.969870708968054 0.99909427423074 0.0149319916401127 0.071724632446045 0.13417474885802 0.975372881162112 0.636387148071284 0.634894032207322 0.969470022095512 0.999081861148985 0.0384072242888449 0.169153991227131 0.289938892432666 0.990508584906204 0.821797958135602 0.820851872368586 0.988189665267423 0.999651353232906 0.0497329268309145 0.210591224279816 0.348551756255992 0.992740082716075 0.858008428884843 0.857221186441281 0.990961382217333 0.999733899987256 0.0267003298313041 0.122678586054624 0.219025989850098 0.986240356795451 0.760041304455456 0.758863554143964 0.982896640305081 0.999492462323554 0.0339900589290696 0.152077945008919 0.264552118404355 0.989239668423984 0.802471909719385 0.80144801038674 0.986614919558679 0.999604253950931 0.0286847571386535 0.130837420973344 0.231898773625484 0.987205856926434 0.773229406404327 0.772096975721023 0.98409298135505 0.999528520264155 0.00267704013318122 0.0134976195934518 0.0267085908473311 0.875208019683204 0.23659464843913 0.235432198928765 0.849013192411531 0.994837123549856 0.0155576694705867 0.0745499292184419 0.139091413417764 0.976354541327767 0.64597665012717 0.644500914761522 0.970679902769389 0.999119312348333 0.0438499782985704 0.189474230718485 0.319194510011251 0.991723594605064 0.841146235900553 0.840282907397767 0.989698435900798 0.999696342806559 0.0421061204240152 0.183047780985755 0.3100513464223 0.991368195314622 0.835398050243233 0.834509628115621 0.989257015777768 0.999683194016714 0.00384362208440062 0.0192883237969208 0.0379489949251095 0.909758290356865 0.308195942727378 0.306823089266295 0.88990352918081 0.996402667879949 0.0399917194841566 0.175149972513013 0.298677202639405 0.990896100107478 0.827876619511826 0.82695601030287 0.988670774355058 0.999665713750612 0.0368244738783717 0.163097077210324 0.281019866216134 0.990088545829091 0.815303889380962 0.814331115683161 0.987668280900129 0.99963577521764 0.0624192551963135 0.253370056279638 0.404978285784921 0.994283963608606 0.884881631684107 0.884223277486618 0.992880805778727 0.999790801749543 0.0481062999287811 0.204837465398973 0.340655244045626 0.992483696089246 0.85369516823975 0.852888112055007 0.990642772210604 0.999724434008687
34461 0.0113736796203046 0.0643890268775524 0.167081474822352 0.762357110792348 0.469364720914002 0.689144999998882 0.850460298389481 0.985336810324337 0.0213511076617087 0.115442871583133 0.275576871569 0.858828190820628 0.626504597676158 0.807845386032146 0.915146741699671 0.992213821819003 0.0452292059079445 0.220806910889848 0.452353018138728 0.92962428598238 0.784585497497034 0.90126958800083 0.959046491751793 0.996398976111494 0.026698019602888 0.140959071224959 0.323541278642349 0.884377716795806 0.678353349908125 0.840912690877353 0.931318749613202 0.993797326082886 0.0177697912947981 0.097653966205203 0.239801965842001 0.834565342811792 0.581757898910877 0.777094467981717 0.899429757125161 0.990625394870321 0.0419343690715001 0.207501421813202 0.43284566075295 0.924271412133654 0.77091927409253 0.894005919467292 0.955825168945611 0.996103790442527 0.0172486368039843 0.0950165965561862 0.234322488527933 0.830339816797163 0.574368371163426 0.771802400276589 0.896655838607468 0.990339809707186 0.00634941828414756 0.0368176851735014 0.100248894612816 0.640523761513729 0.329443592276506 0.551842330117779 0.759548895330959 0.97390666103275 0.0296211390782212 0.154407768126985 0.347365881152058 0.894868256896212 0.701221523199987 0.854698933012494 0.937849582737726 0.994422710691593 0.0456992512889491 0.222676087130577 0.455037618094661 0.930329614167136 0.786410467804085 0.902229208265753 0.959469797336575 0.996437631291663 0.043273633536982 0.212953099600421 0.440923822508108 0.926537990879849 0.776666667687589 0.897077481488892 0.957191076353932 0.996229176511322 0.0401434776043874 0.200116590152766 0.421708546479918 0.921023609456591 0.762782573653666 0.889615128264087 0.953863074320823 0.99592310335046 0.0326524199963695 0.167998262640425 0.370498551743141 0.903960114349983 0.721854821403599 0.86674737308894 0.943459244518997 0.994953589611471 0.0244933314351286 0.130584786912236 0.304492398031319 0.875021250734845 0.658757841512308 0.828720124562263 0.925440629441331 0.993227582520142 0.0102435024744569 0.0583014997569261 0.152871451634189 0.742660962938111 0.443123343633877 0.666039070756512 0.836500201413564 0.983727021422543 0.016710199098375 0.0922784842779015 0.22858394344261 0.825746389986411 0.566463119174965 0.766070613047635 0.893627859802056 0.990026233884828 0.0300661747827551 0.156425407902679 0.350858710662718 0.896305616162329 0.704431956924163 0.856597478230213 0.938739530479575 0.994507317732556 0.0420620755190826 0.208023864333826 0.433625028564753 0.924493277994337 0.771479340746717 0.894306315902349 0.955958995108515 0.996116089706625 0.0199700269305942 0.108651240571381 0.262156444029155 0.850345050027267 0.610394095041618 0.797022701113394 0.909691972339245 0.991668184301202 0.0114602109303375 0.0648524419332251 0.16815114738353 0.763743294317703 0.471274656431684 0.690785020464951 0.851432721665128 0.985447169970178 0.025970752666828 0.137559179143092 0.317364509648971 0.881445482306478 0.672133267700704 0.837081226094347 0.929482038324797 0.99362000475403 0.0192539948110172 0.105096497609153 0.255016339148242 0.845543303444914 0.601501378424482 0.79093072473148 0.906585215342423 0.991354753954013 0.0213435229968659 0.115405803774167 0.275504400573521 0.858784168250967 0.626419641685948 0.807789023286142 0.915118545585551 0.992211016567769 0.0334483127123227 0.171508262062727 0.376325731477465 0.906100666682123 0.726827618318692 0.869597681920286 0.944773219048683 0.995077109550136 0.0442416890322026 0.216856598553829 0.446634718880558 0.928097317640288 0.780654097046637 0.899194110143623 0.958129154841802 0.996315100361501 0.0231198451481388 0.124018456656337 0.292119495619137 0.868411714140764 0.645346724411042 0.820165187202933 0.921257585046535 0.992818112058963 0.0122163940027153 0.0688861239454706 0.177391016284172 0.775211463622809 0.487411387651241 0.704424081874146 0.859427792705345 0.986345977082119 0.00553829524226921 0.0322406040162345 0.0885108478951818 0.60829374817233 0.299811609878896 0.517648870212471 0.733551240337217 0.970175389511725 0.00525666527157002 0.0306429649768008 0.0843679022263595 0.595722313199978 0.288913208812636 0.504537819155246 0.723170345420601 0.96861903595254 0.0206353730609736 0.111933739785591 0.268678632897138 0.85455256646424 0.618319739648672 0.802380964258807 0.912402843890291 0.991940091715987 0.0115058107104133 0.0650964977351122 0.168713807871079 0.76446738752874 0.472275755710298 0.691642440303456 0.851940160413835 0.985504668602123 0.0386690490851664 0.193953779203716 0.412238561336176 0.918143151171279 0.755661787217496 0.885731251550888 0.952118082581849 0.995761838733083 0.0144012707800329 0.0803815012461199 0.203044678919712 0.802933032359658 0.529063920742319 0.737924101446156 0.878392779283838 0.988418817894348 0.0238660413194827 0.127595817386676 0.298891302596215 0.872084597927637 0.652756180162502 0.824913216280462 0.923585231688023 0.993046377148862 0.0415453934776859 0.205906742811881 0.430459838348701 0.9235879061655 0.769197284556166 0.893080845197315 0.955412720062987 0.996065864657462 0.00499432706480244 0.0291508296450345 0.0804768632840442 0.58327076064682 0.278457463352008 0.49167424952993 0.712751389244394 0.967016625570273 0.0303348761368974 0.157639844968211 0.352951084487768 0.897155204104556 0.706338540748236 0.857720758766647 0.939265007813956 0.994557206154863 0.040853097361467 0.20305584040313 0.426168418806858 0.922341816322018 0.766071166407162 0.891395761647447 0.954660135815215 0.995996585515021 0.0115971132784516 0.0655848455624427 0.169838270687763 0.765904148241099 0.474269139332103 0.693345238220493 0.852945974634105 0.985618456467208 0.041998801499258 0.20776508129085 0.433239121364762 0.924383506654216 0.771202171607018 0.894157683221714 0.955892786026631 0.996110005167971 0.0458959319806626 0.223456090526791 0.456153916235611 0.930620768478354 0.787165470093897 0.902625503638656 0.95964445651118 0.996453571654575 0.0320009675042918 0.165107397340864 0.365654544317649 0.902136801782035 0.717654100784593 0.864323615120994 0.942337986926034 0.994847937942675 0.0190251062908183 0.103955293859483 0.252706912139164 0.843944257742799 0.598575299830719 0.788907441704643 0.905547526284472 0.991249630222592 0.0287321509309726 0.150353967535507 0.340284811861162 0.891878567321264 0.694604337777214 0.850757437266476 0.93599475335328 0.994245902050187 0.020568734833348 0.111605868151764 0.268030202387282 0.854141599057073 0.617540023992952 0.801856764257967 0.912138528621603 0.991913644777285 0.0465055451756486 0.225865831857271 0.459587901795025 0.931508681168349 0.789473990865207 0.903834675674178 0.960176820032545 0.996502125461841 0.031807147095439 0.164244179385023 0.364200204538303 0.901581378343927 0.716380816739967 0.863586034091263 0.941996055711117 0.994815673544446 0.0453014820411716 0.221094787891323 0.452767360354089 0.929733622370936 0.784868021236936 0.901418305028267 0.959112128017991 0.996404971885599 0.0104874422891411 0.0596209577585325 0.155976681380219 0.747179683340893 0.448999448871679 0.671307753745259 0.839726763014076 0.984103371939298 0.0439181161013003 0.215555289728822 0.44473759301277 0.927583181237313 0.779336341501575 0.898495906023366 0.957820000019296 0.996286800100726 0.00325741972085312 0.0191747660205381 0.0539112668074858 0.476792537340255 0.20081033834023 0.386412487308612 0.61767070200159 0.950220965868887 0.0390863567944319 0.195705729484762 0.414947207191612 0.9189785977981 0.757717948885666 0.886856735303869 0.952624666789313 0.995808710539315 0.0236134122126787 0.126387345510212 0.296612066127916 0.870863675047437 0.65028131798433 0.823333263008014 0.922812362629185 0.992970700344939 0.00773813951792693 0.0445713952554422 0.119700913508582 0.684997540106604 0.374840545585098 0.600443632363596 0.794032269806772 0.978518173436536 0.0190671330436718 0.104165011078146 0.253131942999905 0.84424028272989 0.599115677411187 0.789281800083976 0.905739746610496 0.991269119715065 0.0297303155936324 0.154903458496358 0.348225922347295 0.895224424299476 0.702015274139952 0.855169161804319 0.938070214369748 0.994443699692002 0.00367985951494298 0.0216166852912515 0.0605040175390373 0.507366092422713 0.221167732955951 0.415796267806997 0.646122040802175 0.955700185481343 0.0446662387600877 0.218558798957019 0.449106227247222 0.928761443468689 0.782360720325762 0.900096462305225 0.958528287957227 0.996351612678444 0.0095807000282346 0.0547009777755255 0.14432567729603 0.729538588121963 0.426521421978452 0.650846449907098 0.827048570892366 0.982609369801584 0.00416834388090085 0.0244278222686692 0.0680206618402235 0.538573485271123 0.243471616789469 0.446475931746434 0.674184147341079 0.960706068084129 0.0293377827478672 0.153119060071371 0.345124017160854 0.893932844623522 0.699142404632356 0.853464638950756 0.937269789732169 0.994367511285702 0.0456174789571364 0.222351424889404 0.454572289951006 0.930207878436567 0.786095080011154 0.90206354123075 0.959396756311689 0.996430963593693 0.0488492840172901 0.23502076802794 0.47243484572899 0.934730155130788 0.797926811609648 0.908229555196068 0.962104749485476 0.996677550567763 0.00406770982900042 0.023849788767194 0.066481389592273 0.532469599039373 0.238980069503384 0.440419564811886 0.668770890427531 0.959769150604345 0.0436565763052202 0.214500940324708 0.44319558470248 0.927162465941126 0.778260251287377 0.897924800259156 0.957566913668023 0.996263619983952 0.012241558739046 0.0690198668545787 0.177695218967497 0.77557428378203 0.487931889175806 0.704857656959941 0.85967928794977 0.986374005339404 0.0193529794308173 0.105589284779366 0.256010985480756 0.846224944753866 0.602754029981814 0.791794032749869 0.90702709011919 0.99139945208552 0.00942313062510412 0.0538416766746514 0.14227035236296 0.726222450352188 0.422431350245507 0.647032280362495 0.824640626432557 0.982320949179019 0.0238027584915855 0.127293354122046 0.298321637939415 0.871780873765148 0.652139408890797 0.824520025126028 0.923393049528955 0.993027570058799 0.0478663319697979 0.231202252596814 0.467114349309574 0.933414808819303 0.794460768229704 0.906433615772337 0.961318238472001 0.996606062304186 0.0316979456553234 0.163757194841794 0.363378123674727 0.901265757609345 0.715658584511833 0.863167058165114 0.941801675360001 0.994797322434988 0.0139686528163866 0.0781239289562501 0.198084087537407 0.797991496085122 0.521348843669455 0.731896746181175 0.875048969139169 0.988059245975493 0.0342712315878036 0.175112450052638 0.382248237996653 0.908219298369445 0.731793859179358 0.872423961532862 0.946071222332185 0.995198821229075 0.0375820822358935 0.189361645748064 0.405075484893846 0.915887563462555 0.75014735868281 0.882696651329474 0.950748463805813 0.995634886565853 0.0340595898259637 0.174187923102282 0.380734873863574 0.907683264184522 0.730533148504653 0.871708399764299 0.945743051089538 0.995168077885432 0.0321565558015148 0.165799301254563 0.366817621408585 0.902578307949272 0.718668344857632 0.864910168774808 0.942609664735391 0.99487355807992 0.0240264883462484 0.128361918139715 0.300331820482845 0.872848422496418 0.654310535791721 0.825902484572905 0.92406830531393 0.993093619692778 0.00871917175579511 0.0499868615523971 0.132974231120418 0.710371074240479 0.403439557583722 0.628938592125473 0.813020407728114 0.980907530317725 0.00655923411540938 0.0379958221215195 0.103239220611605 0.648022910461412 0.336712103671504 0.55992041790935 0.765474173584599 0.974725433791771 0.0314949654778976 0.162850786502631 0.36184489952406 0.900673873063312 0.714306740730938 0.862381656509848 0.941437002549097 0.994762875695672 0.00994050145837744 0.0566583276270672 0.148984598572356 0.736821466849985 0.435651874101472 0.659258614720493 0.832309281231588 0.983234265913834 0.00944528748945178 0.0539625864757367 0.142559921855695 0.726693594823609 0.423009924498698 0.647573569159536 0.824983219866676 0.982362076977962 0.0236238368558878 0.126437266475485 0.296706387643429 0.870914504204341 0.650384114339935 0.823399006699594 0.922844555911821 0.992973854905222 0.0319287553687928 0.164785954261292 0.365113407740567 0.9019305746559 0.717180989257931 0.864049712448984 0.942211049037876 0.994835962658237 0.00387209719757979 0.0227245794024644 0.0634756525325633 0.520134397130081 0.230097694009948 0.428263461669167 0.657720172572097 0.957814534572445 0.0129939253917544 0.0730039189343153 0.186694389932024 0.785913455866206 0.503031341492873 0.717267058156685 0.866809192362356 0.987162493688002 0.0428329321613399 0.211165776760931 0.438288643858174 0.925806579147615 0.774805758227899 0.896085647962739 0.956750610836629 0.99618877880506 0.0217538870691243 0.117407706057697 0.279406282338724 0.861128145321132 0.630963138300286 0.810792956961862 0.916618242490801 0.992360004886433 0.010146153683964 0.0577740928944905 0.151626293247526 0.740812907587729 0.440744059858114 0.663889793638391 0.835176481079782 0.983571863515894 0.0338328313652539 0.173195509567411 0.379105907949275 0.907102216881962 0.729169793870974 0.870933121068258 0.945387141344111 0.995134713999894 0.0491516563918576 0.236189364567663 0.474052393291233 0.935124918478938 0.798971037228099 0.908768955184231 0.962340617044191 0.996698968473451 0.0258987821758652 0.137221538504364 0.316747623026077 0.881147445556233 0.671505137295246 0.836692324214449 0.929295074962077 0.993601919029928 0.02711224792207 0.142885840455497 0.327013711972586 0.885985749696545 0.68179573908636 0.843017918181292 0.932323901433959 0.993894097190975 0.0236857373156125 0.126733596499393 0.297265979879961 0.87121552247029 0.650993310955086 0.823788409093254 0.923035178616031 0.992992529573371 0.0322304047654687 0.166127385453042 0.367368307416521 0.902786524031481 0.719147316718953 0.865186866833454 0.942737751187085 0.994885632401407 0.0089083373934539 0.0510252592493776 0.135490692989917 0.714805924509775 0.408661926099703 0.633977875432454 0.816289954429842 0.9813088742678 0.0117398983784313 0.066347715310248 0.171591109732283 0.768116761483726 0.477357240592585 0.695971425353188 0.85449218849166 0.985792908380543 0.0238733422196047 0.127630701417133 0.298956969690469 0.872119548365695 0.652827201120906 0.824958468429828 0.923607343199962 0.993048540541619 0.0375042726001459 0.189031314363482 0.40455664884403 0.915721523521133 0.749743540738596 0.882473499208922 0.950647531953916 0.995625517840909 0.00929575913284375 0.0531461167627131 0.140602177165755 0.723482610858109 0.419083214400571 0.643888552923345 0.822645176968362 0.982080786593095 0.0313259856066602 0.162094997040094 0.36056334770849 0.900175884666756 0.71317193221965 0.861721158625561 0.941130028773239 0.994733860324425 0.0307234548478791 0.159391098633394 0.355955220961996 0.898360295671432 0.709054440346776 0.859315467405013 0.940009668588711 0.99462781671607 0.0268971070805074 0.141885995278905 0.325214300829267 0.885156025946808 0.680016721921979 0.841931289186804 0.931805441605551 0.993844206128524 0.0361276803555141 0.183151272006296 0.395239831398227 0.91267643484783 0.742388535562216 0.878386656099667 0.948793799112636 0.995453127116237
34481 7.87623501478899e-05 0.061235508604039 0.0831384881324767 0.815701336540494 0.420865483441647 0.573321532567662 0.871516964898898 0.990432573052357 0.000171094872322816 0.124121990130938 0.16457513174751 0.905797250710458 0.61222010113622 0.744842433508378 0.936452665369605 0.995573249686563 0.000397853701465056 0.247895314711232 0.314216388145551 0.957199378954932 0.785960661245733 0.871622849720887 0.971651053876071 0.998091916267533 0.000114301376922158 0.0864795062811311 0.11629331545011 0.865288757672945 0.513301250101377 0.66102270037465 0.907784394413969 0.993387877904411 0.000150232454033792 0.110659993917035 0.14746435751677 0.894098907966795 0.580931549821824 0.719349285509586 0.928259682875012 0.994961510211068 0.000175268042925844 0.126766130898259 0.167915826103377 0.907833859757069 0.617926469538144 0.749396061751214 0.937871979787836 0.995678214018362 0.000388601867474921 0.243532853092375 0.309166573890367 0.956224600881729 0.781974252542049 0.868965882329126 0.970995437374672 0.998046559301255 7.0478655476728e-05 0.0551499246599378 0.0750502056813334 0.798405312371047 0.394041568186168 0.545940686251481 0.858550772830708 0.989319989542177 0.000326069989527675 0.212668779076837 0.272986168527707 0.948260855249861 0.750579023935756 0.847656841441853 0.965622237179231 0.9976726659453 0.000278905951122145 0.187673638480916 0.243090669949949 0.940033553278636 0.720192809912561 0.826361344166937 0.960039316381704 0.997280047506896 0.000287947349774469 0.192587260899239 0.249010443549197 0.941807391822421 0.726578162572696 0.830892772056934 0.961245771106109 0.997365251358803 0.000298497142445597 0.198246123107722 0.255801957223831 0.943748962160131 0.733670066054776 0.835890126862906 0.962564567618312 0.997458161409315 0.000312236115326935 0.205497983235989 0.264464733048682 0.946091380240661 0.742372538684117 0.841971940590501 0.964153222996155 0.997569768563537 0.000125552744764448 0.0941913471253542 0.126296248092636 0.875863481046052 0.536712843561975 0.681734342978644 0.915349590152638 0.993976919439955 0.000145557969153389 0.10758680085115 0.143534014994894 0.891067989159321 0.573216010307776 0.712922827196931 0.926125673918958 0.99480052002283 9.75658486236476e-05 0.0747630436539508 0.100984116904105 0.845743836369714 0.473746597211918 0.624695633816361 0.893647246959625 0.992262343905789 0.000407705962127322 0.252485997053414 0.319513485397236 0.958190812762972 0.790048644271739 0.874336337751852 0.972317410366202 0.998137957787395 0.000284322526210003 0.190624466036177 0.246648265451111 0.941108985089293 0.724053493117197 0.829104752559117 0.960770939484039 0.99733174096701 6.44721308941182e-05 0.0506877387253944 0.0690956329583442 0.783685484543727 0.372983694176093 0.523781951357805 0.847383111704466 0.988336525767269 9.62102311132664e-05 0.073800827838018 0.0997208025922538 0.843909425352542 0.470259286976422 0.621409239960531 0.892309965676066 0.992154163932695 0.000126969201305017 0.095153000028948 0.127539526519119 0.877078260130596 0.539501547126126 0.684163800255246 0.916214928252252 0.994043720530869 0.000240616750368321 0.166185654698571 0.216952235284094 0.931145686434287 0.689484564257754 0.804136049118157 0.953971396325868 0.996848466770254 0.000145467221778446 0.107526930007533 0.143457355652966 0.891007431512182 0.573063414378549 0.712795155230979 0.92608298888955 0.994797292817107 0.000105097800130248 0.0800730574161508 0.107939208565148 0.85519893231439 0.492315875352496 0.641963971633903 0.90051151559363 0.992812939987222 9.58195703187537e-05 0.0735231661338402 0.099356083017929 0.843372661089124 0.469245723224732 0.620451461165866 0.891918324814147 0.992122425031209 0.000108310001991276 0.0823191844186481 0.110872798259437 0.858887757615067 0.499842612898385 0.648854523065266 0.903176688846501 0.993024625531243 7.24157060645825e-05 0.0565800193585345 0.0769543062846361 0.802734333694492 0.400534207068372 0.552653495597266 0.861811780410277 0.989602719195637 6.16788543569523e-05 0.048598271566226 0.0663003453820575 0.776082238525841 0.362684264320346 0.512723490075329 0.841566146217741 0.987814719773311 6.4432770475435e-05 0.0506583594475672 0.0690563603580608 0.783581934334082 0.372840876073326 0.523629612408909 0.847304112482607 0.988329483531023 0.000398997752625095 0.248431274710992 0.314835713571277 0.957316910275961 0.786443507590944 0.871943937746664 0.971730072666632 0.998097379103505 0.00024147103428833 0.166677454015568 0.217555071265389 0.93137261873681 0.690243014185635 0.8046937827802 0.954126805122621 0.996859584025576 0.000227271638702424 0.158427108707017 0.207413164917111 0.927395287061417 0.677135326685323 0.794990746848563 0.951399389312508 0.996663985561362 0.000315162878058174 0.20702592860769 0.266284169669049 0.946565400518363 0.744153451817179 0.843209761785223 0.964474388502829 0.997592289622117 0.00012948477702528 0.0968558438056733 0.129738852679961 0.879178067089004 0.544372321784001 0.688388240534645 0.917708910444987 0.99415877530486 0.000249449151544488 0.171242530249308 0.223140485926072 0.93342188633289 0.697151317994109 0.809753100507057 0.955529057394811 0.996959742584117 5.28890244680483e-05 0.0419628223760064 0.0573937184376298 0.74823585746352 0.327946682353464 0.474310352557844 0.819974292745289 0.985818197988753 0.000200143353886325 0.142202345252367 0.187288115667556 0.918355555224295 0.6487384832465 0.773492191633856 0.945171623427706 0.996213417725818 0.00025658603070434 0.175284134134718 0.228069886579851 0.935154087575152 0.703075265348361 0.814061924086341 0.956712757218259 0.997044077690597 5.87707486915847e-05 0.0464131253784334 0.0633722702865202 0.767577004925262 0.351595734073279 0.500651286262044 0.835019477887968 0.987219434738972 0.000307528187624928 0.203027789759689 0.261519041314643 0.945310987181785 0.739455215722568 0.83993929068629 0.963624244141507 0.997532644523606 0.000367119490697793 0.233205875215504 0.297149678112044 0.953780482523402 0.772119718023926 0.862351150780176 0.969349586669173 0.997932443689833 0.000311383514906182 0.205051768331569 0.263933013329727 0.945951707155076 0.74184906692319 0.841607665529979 0.964058568971892 0.99756312847955 0.000335226444751944 0.217344371097139 0.278518750404279 0.949603286931637 0.755729293605687 0.851199956754214 0.966530107327188 0.997736112077832 0.000294009600320246 0.195848734048674 0.252928118983091 0.942939137712708 0.73069884418209 0.833800956863783 0.962014721386265 0.997419453253112 0.00021809240852161 0.153006283187575 0.200715965973024 0.92456930948362 0.668055088704133 0.788188257821069 0.949456798364376 0.99652403323416 0.000279518802904911 0.18800858370934 0.243494872686569 0.940157197652971 0.720635031369046 0.826676153352284 0.960123460848245 0.997285996543072 0.000308437779192434 0.203506236209945 0.262089996712965 0.945463517893276 0.740023990880119 0.840336071057483 0.963727658010301 0.997539905155816 0.000169781203226809 0.123286330854178 0.163517964839426 0.905137395312445 0.61038836788206 0.743374566066704 0.935992366048445 0.995539145000499 0.000279574512897565 0.188039017520841 0.24353159450026 0.940168412013472 0.720675161302072 0.82670471384317 0.960131092260723 0.997286536037902 9.01887045703648e-05 0.0695024858317232 0.0940661389710887 0.835204486203273 0.454193553450898 0.606087723940761 0.885939432389873 0.991634661996895 3.30655417994681e-05 0.0266533226019848 0.0366699744326385 0.650105182466675 0.233758189683151 0.360643304729309 0.740092498646606 0.977506716341482 0.000375946333242829 0.237482983710363 0.302137447874425 0.954817018909878 0.776274623335744 0.865148212782247 0.970047929247392 0.997980907613601 0.000392350294370896 0.245306400552056 0.311221455166332 0.956624836402534 0.783607116558758 0.870055502689634 0.971264682457736 0.998065193168837 0.000265812090162672 0.180450870449265 0.2343504223103 0.937264161074672 0.710398473243993 0.819351140806907 0.95815270791449 0.997146408147062 0.000195181568380245 0.139167005911206 0.183496275894546 0.916453062610304 0.642995669479366 0.769062931681608 0.943855801410443 0.996117512099625 0.000411418954110549 0.254201590634404 0.321488644007198 0.958552642711314 0.791549065985129 0.875329449383728 0.972560485286192 0.998154738260893 0.000137805509030068 0.102442996524377 0.136935265981012 0.885639876356796 0.559774217661974 0.701590514484082 0.922292149578923 0.994509578932791 0.000122790374786874 0.0923100495330518 0.123861397995404 0.873424003996499 0.531176018897751 0.676887285331568 0.913609540097018 0.993842237869211 0.000354080507414255 0.22679936120173 0.289650085275036 0.952159284033981 0.76569192341339 0.858000429450172 0.968256315612388 0.997856441415517 2.18333842175607e-05 0.0177599596593344 0.0245185653396518 0.550932435574967 0.167664122577478 0.271379290872031 0.652803807111851 0.966324386698736 0.000325551779051401 0.212402495221143 0.272670516485678 0.948182739421985 0.750281045594369 0.847451268742345 0.96556938184227 0.997668968745357 0.00033822931432991 0.218865686379172 0.280314898182454 0.950028503015905 0.757372346969471 0.852326323435535 0.966817496006813 0.997756172967171 0.00018999955118005 0.135973956144691 0.179498215458058 0.914369132543267 0.636794072407351 0.764248342854861 0.942412433837534 0.996012023447867 0.000267401322224447 0.181334345493193 0.235421981789196 0.937613847639282 0.711623626530799 0.820232009470885 0.958391131585433 0.997163324135393 0.000289439315128677 0.193392382073255 0.24997841532998 0.9420900662591 0.727603943287568 0.831617896066731 0.961437888471008 0.997378800931852 8.48690623550987e-05 0.0656718850771389 0.0890112283954705 0.826664700592375 0.439167629979588 0.591482323266633 0.879649911243116 0.991114929704492 0.000180574683016388 0.130105505528906 0.172125529008136 0.910299869442416 0.624944696935781 0.754957012029992 0.939587768340901 0.995804709883503 0.000295234159142394 0.19650435175617 0.253714527989649 0.943162425810188 0.731516184474318 0.834376305693398 0.962166358753881 0.997430132360829 1.7112250603485e-05 0.013973238352678 0.019319139114948 0.490198390078149 0.136352219211308 0.225956397475448 0.595737647992218 0.957428880234532 0.000399639803283016 0.248731725783588 0.315182794775623 0.95738258756979 0.786713532156182 0.872123432589208 0.971774226045548 0.998100431214908 0.000416829729800554 0.256687618142728 0.324346536863856 0.95906885244406 0.793697581327609 0.876748894685378 0.972907164166116 0.998178657414821 5.9160786620218e-05 0.0467067812100361 0.0637660514726206 0.768755059761769 0.353105287576878 0.502305036403151 0.835928763604251 0.987302630037083 0.000318553011965814 0.208788462657324 0.268380456999494 0.947104156783237 0.746185802161814 0.844619544491744 0.964839284056981 0.997617860197026 0.000386024576719798 0.242308586113127 0.307746588581619 0.955945101837182 0.780837186909909 0.868206038306127 0.970807368621267 0.998033537752896 0.000286079128447987 0.191576831886679 0.247794836044682 0.941449516227861 0.725282751008099 0.829975929230961 0.961002488625348 0.997348085988723 0.00036332392045819 0.231351940523057 0.294982960635049 0.953320006922957 0.770285289223318 0.861112425647481 0.969039187761777 0.997910881562173 0.000252786069195241 0.173137133945548 0.225453079749984 0.934243167978728 0.699950257848772 0.811792316481156 0.956090462064751 0.996999765259177 0.000217594360919982 0.152710164322186 0.200349353676797 0.924409673604412 0.667547787002148 0.787806236686119 0.949346946950693 0.996516103148472 0.000203984757512002 0.144537657853361 0.190199674261759 0.919769996866685 0.653059264924472 0.77680636412474 0.946148734545952 0.996284475224498 0.000116566444920198 0.0880425394395069 0.118325408015174 0.867559985445757 0.518202616490433 0.665406137221009 0.90941415371335 0.993515543203305 0.000395668216097167 0.246869343876561 0.313030174639892 0.956973050407208 0.785032185375412 0.871004978557659 0.971498869952556 0.998081392943426 0.000256077609662784 0.174997518684718 0.227720791261636 0.93503367462015 0.702660926611211 0.81376143493731 0.956630520170093 0.99703822482999 4.16252189250069e-05 0.0333234229758408 0.0457290137545109 0.700509376628828 0.277481745835704 0.415238734518406 0.78188281868141 0.982049283494078 0.000118339532144397 0.089262353951431 0.119909619768681 0.869285157298687 0.521971057659586 0.668759176219016 0.910650280026353 0.99361209077349 5.83407277286461e-05 0.0460891572095672 0.0629377385957223 0.766264197762462 0.349923250069583 0.498815225934077 0.8340052284942 0.987126438334879 0.000254527276038427 0.174122309758785 0.226654341383512 0.934663722301686 0.701390312101087 0.81283912628862 0.956377814044065 0.997020233713154 0.000277656849708854 0.186990105262469 0.242265495305362 0.939779955791594 0.719287136505581 0.825716154135815 0.959866711016301 0.997267841219662 0.000130323138530696 0.0974219264316576 0.130469359308885 0.879862020291578 0.545972790296741 0.689771121768624 0.918195041977895 0.994196138329054 0.000215206542160338 0.15128758760988 0.198587006277011 0.92363484270974 0.665093911071476 0.785955388015228 0.948813578996082 0.996477575436476 0.000123984168555595 0.0931240332334673 0.124915311317429 0.874489918974716 0.533584980173651 0.67899999696919 0.914370224068442 0.993901174121543 0.000323581270891229 0.211388300029026 0.271467737902314 0.947883536590374 0.749141447790985 0.846664483488465 0.965366905868578 0.997654802176932 0.000216622425771829 0.15213169532931 0.199632944914025 0.924096192199368 0.66655331512926 0.787056744613908 0.949131192254922 0.996500523013971 0.000220714328125978 0.154561768219922 0.20264043451426 0.925398702816774 0.670700408344309 0.790176905901263 0.950027333532337 0.996565192242247 0.000142951407171688 0.10586391393536 0.141326635615731 0.889301352189098 0.56878908480187 0.709209901210868 0.924879663701319 0.994706201372618 0.000169204728757928 0.122919117442671 0.163053206399956 0.904844905655033 0.609579079526805 0.742725081090225 0.935788262436478 0.995524012483529 7.98575974446814e-05 0.0620342726458263 0.0841973327502933 0.817768537704008 0.424235379386464 0.576696567328271 0.873055536866496 0.990562562237747 6.92435252312377e-05 0.0542357840113973 0.0738319824250499 0.795544379342485 0.389827711724959 0.541554180556958 0.856389864747138 0.989131542239545 0.000341935551522321 0.220735219732688 0.282519482854893 0.950543530301944 0.759370044012062 0.853693236192029 0.967165469214312 0.997780448022808 0.00017895641014972 0.129089861220808 0.170846286281819 0.909561951139255 0.622831942069364 0.753287513768702 0.939074661358912 0.995766926345769 8.83224277275912e-05 0.0681621829622339 0.0922991316567291 0.832305990607838 0.449014584021902 0.601084164748558 0.883809144695009 0.991459393983191 0.000358324283768139 0.228896179498917 0.29210845106693 0.952699271343202 0.767823390577783 0.859446321392815 0.968620600440048 0.997881783626468 0.000218495978113945 0.153246077717448 0.201012786914462 0.924698169385636 0.668465023155952 0.788496803653725 0.949545462549493 0.996530432584649 0.000247640072446397 0.170211759706622 0.221880958860821 0.932968004063513 0.695611966796122 0.808628982584378 0.955218655679907 0.996937595155443 0.000229143576061419 0.159524092877103 0.208765197927745 0.927945802830786 0.678926450452534 0.796324716651439 0.951777361144994 0.996691154386891
34501 0.000291158894328928 0.011777099261857 0.143063674704173 0.774380675269147 0.332293114344203 0.532892177419731 0.852288005798736 0.980213396018589 0.00208805352810227 0.0788675552307911 0.545336057495657 0.961026942828902 0.781441340498608 0.891259998887732 0.976444937259788 0.997198186452891 0.00393072576569374 0.139027131122936 0.6934468989035 0.978949832706856 0.870853422243381 0.939238694259714 0.98737059470457 0.998512429934493 0.00250190069753304 0.0930795119479838 0.589785055625852 0.967275682666118 0.81081566218461 0.907619530483759 0.980272380251558 0.997661526837299 0.00144954924674029 0.0560698889198036 0.454184963939107 0.944774036156331 0.712686227256246 0.850440121914018 0.966396964711547 0.99596643650857 0.00279111754357719 0.102760724446144 0.616036380135193 0.970575068528305 0.827069677337867 0.91641391034345 0.982285389429882 0.997903939057661 0.000653388077120894 0.0260564788498032 0.272612236782869 0.885124452336673 0.527679840080682 0.719185194618642 0.928330638321643 0.991088220949448 0.000650881393341757 0.0259590463027972 0.271850197791232 0.8847327814747 0.526721104704569 0.718407744460186 0.928074309266347 0.991054184569754 0.00194807051166645 0.0739617774414548 0.528048147595706 0.958337505595036 0.769333653031825 0.884335555432984 0.974791550426213 0.996997040382101 0.00417394194794591 0.146400903766309 0.706109837320325 0.980156833742824 0.877482881010338 0.942589166786805 0.988100624512737 0.998599331023762 0.00355604021866014 0.127422133107129 0.671666290848715 0.976774825286852 0.859116727460998 0.933240350659073 0.986053266440372 0.998355330976282 0.00188366288404426 0.0716874498108945 0.519646076896026 0.956971585498157 0.763301651770332 0.880845113561703 0.973950418789686 0.996894479991307 0.00463276068422297 0.159982274528361 0.727369578555658 0.982094960804262 0.888306623916219 0.948001952992144 0.989271356259309 0.998738455990552 0.0038626247430005 0.136940228966056 0.689704497700562 0.97858521666311 0.868867245465049 0.938229632343306 0.987149922522991 0.998486139301475 0.00135502309944313 0.0526011596475879 0.437502459813066 0.941142970070304 0.698662637124162 0.841646253889041 0.964133618550136 0.995685863115113 0.000969942037338602 0.0382097748760163 0.357546864906297 0.919624851382238 0.623918658162411 0.791799290475025 0.950579500481465 0.993981087208513 0.00442025124727662 0.153744413195855 0.717916007893659 0.981246364259215 0.883540101861966 0.945627001086489 0.988758986852291 0.998677603880945 0.00329623846846198 0.119195278615398 0.654664112127045 0.974983696090648 0.849648486770666 0.928338153020135 0.984966679169544 0.998225470279188 0.00130047729248617 0.0505882245947296 0.427405100654972 0.938822215702443 0.689930792730291 0.836085591134703 0.962683449792544 0.995505484497719 0.00074813100512996 0.0297251697308486 0.300292027141727 0.898199809404776 0.561274051550508 0.745722083747214 0.93683910991842 0.992208743146978 0.00328540953250575 0.118849095652658 0.65391732859131 0.974903044164117 0.849226244813574 0.928118204287719 0.984917714249512 0.998219612411594 0.00407019906484787 0.143270714837662 0.700838001598817 0.979659274037498 0.874739823889778 0.941206117147723 0.987799772952821 0.998563532065622 0.000175899457112537 0.00714747321265015 0.0916089756418478 0.674617080303751 0.231136732501338 0.407982268523461 0.777055383820036 0.967663672394682 0.000598168354110512 0.0239057266830675 0.255448050117313 0.875830460501247 0.505619366599535 0.701001032065302 0.922225083807063 0.990273002507048 0.000224026996193482 0.00908574677693538 0.113825880251376 0.725327674363975 0.276877882132839 0.467443443295781 0.816151864417798 0.974434049285243 0.00142586333686313 0.0552030368934285 0.450098056597928 0.943906845483263 0.709296020955073 0.848329444795799 0.965857039613525 0.995899610331336 0.00100654637214879 0.0395960598206641 0.366108797286991 0.922323368500348 0.632578630009471 0.797846032928598 0.952292659763512 0.994198914108778 0.00164261692475165 0.0630783639227892 0.485368115614885 0.950955721112887 0.737632148655362 0.86567979503308 0.970234554181368 0.996439525793705 0.00114817702974468 0.0449234263960316 0.397197842191272 0.931255290294547 0.662641382531157 0.81827118513331 0.957935624079449 0.994911569462306 0.000792176600994518 0.0314215692737967 0.312457042175651 0.903316557920747 0.575318582299766 0.756424447575219 0.94014316855758 0.992639075897695 0.002089571605838 0.0789204796775319 0.545516626430448 0.961054211055321 0.781565699733272 0.891330561176874 0.976461682215446 0.997200220523982 0.00155306685018817 0.0598402902374265 0.471358137190052 0.948269696465858 0.726621606742828 0.859015836527744 0.96856948247618 0.996234664806552 0.00147279278189651 0.0569190458807092 0.458137096259369 0.945599391582272 0.715937264428877 0.8524551316754 0.966910482271232 0.996029933304346 0.00321793870312603 0.116686191755148 0.649191044312467 0.974388620763868 0.846541262995546 0.926716896727136 0.984605324474388 0.99818222788745 0.00204033946662568 0.0772010862870007 0.53958690735495 0.960150032250488 0.777459375327455 0.888994623377938 0.975906240833636 0.997132716213284 0.000721960898888415 0.02871449189691 0.292858557352887 0.894895067518759 0.552481241367132 0.73890631477025 0.934697520699887 0.991928390486372 0.0044987647036325 0.156059495908597 0.721483636934719 0.981569050981931 0.885347546306868 0.946529178721841 0.988953861906918 0.998700754985036 0.00394415380405657 0.139437465718891 0.694174248831884 0.979020272232709 0.871238004197139 0.939433796594141 0.987413218392647 0.99851750687766 0.00124845708630022 0.0486607143192423 0.417432748631021 0.936432019197388 0.681119381195443 0.830406595564939 0.961186962727034 0.995318842782557 0.0029921754844554 0.109373251001306 0.63239808890101 0.972503279574557 0.8368207325415 0.921604619354394 0.983459302759673 0.998044901046154 0.0042876541914056 0.149806463390009 0.711680076548336 0.980675084688238 0.880355372727136 0.944032560515047 0.988413857133829 0.998636582798757 0.00446178316172925 0.154970576270661 0.719814445971418 0.981418446926783 0.884503206011368 0.946107974894285 0.988862916387012 0.998689951683686 0.00287990139656218 0.105692444170367 0.623436737623587 0.971458779138025 0.831515084198912 0.918788122982473 0.982823631241217 0.997968607294054 0.00230773409063203 0.086465163374949 0.570060416664428 0.964613116204875 0.798080381734784 0.900601912404702 0.978643924017091 0.997464780498666 0.0022279549283135 0.0837201676757265 0.561397495393621 0.963389540873664 0.792338217810666 0.897400432583761 0.977894375289878 0.997374027687409 0.00269860531080083 0.0996859320139779 0.608010825729366 0.969594271469515 0.822181885412122 0.913788161459822 0.981687558266278 0.997832038045629 0.00107336325617124 0.0421165411359789 0.381164607972368 0.926809351703857 0.64740089452617 0.808024530229749 0.955132052559549 0.994558428641013 0.000279612139341443 0.0113151997183632 0.138172637179229 0.767230241257334 0.323374007650002 0.522804598746151 0.847119194479984 0.979412884712502 0.00070663387458079 0.028121615414122 0.288431390761508 0.892858107080912 0.547166189000057 0.734742336224058 0.933374512128788 0.991754633837466 0.000267071123703961 0.0108130499205666 0.132796930757737 0.758932555832148 0.313413230371739 0.511343242867909 0.841079468703519 0.978466715570358 0.000667911450013648 0.0266206155070254 0.276996254929089 0.88734239994887 0.533159149225975 0.723606545100111 0.929780566386586 0.991280438660699 0.000518978040330438 0.0208051308609166 0.229373264744562 0.859535186354938 0.470132727066398 0.670396592677848 0.911402456884316 0.988804508485451 0.00444482177889132 0.154470235827195 0.719042211658592 0.981348550614372 0.884111801267527 0.94591257493416 0.988820704185789 0.998684936754775 0.00184958313214857 0.0704796379489812 0.515078601109832 0.956212044960296 0.759980877950816 0.878911816616668 0.973482284770243 0.996837332123681 0.00331042654530222 0.119648447602364 0.655637708878312 0.975088587687381 0.850198156019297 0.928624308142096 0.985030355498699 0.998233087362701 0.00341679368485232 0.123031440233875 0.662766318421842 0.975847880488819 0.854194868686922 0.930699166552019 0.985491134859743 0.998288180793238 0.000956421018115887 0.0376967178241704 0.354325605098748 0.918580081663694 0.620615826813958 0.789473334797682 0.949915185992032 0.993896434482675 0.00102309744035391 0.0402216065159456 0.3699059002274 0.923484995279156 0.636364947693901 0.800466458294598 0.953028930733163 0.994292319032067 0.00112468224184683 0.0440436702303656 0.392252670982909 0.929918310924394 0.657998822279475 0.815172951391753 0.957093629104567 0.994805701942109 0.000185441962844875 0.00753237272456455 0.096101970698947 0.68610701134221 0.240659951021967 0.420803960701043 0.78607507835363 0.969276802245526 0.000291882652139312 0.011806037395312 0.143368403467131 0.774814271355185 0.332844351512249 0.533510295421346 0.852600378252577 0.980261504833249 0.00257882677994305 0.095674312187028 0.597110014667008 0.968223196252421 0.815428951307306 0.910133875157339 0.980851031785889 0.997731299509172 0.000166732615590769 0.00677745189275407 0.0872506749650985 0.662758689969278 0.221760903991128 0.395119377152614 0.76764445121718 0.965946083825335 6.97309214719445e-05 0.00284541144607525 0.0384377015713103 0.451098731848313 0.106473621474077 0.214554419803142 0.580107170716933 0.922250043936711 0.00396062661183403 0.139940323702209 0.6950618493422 0.979106045039311 0.871706686027421 0.939671440356124 0.987465117095133 0.998523688053521 0.00271218469766611 0.100138547906687 0.609209704747644 0.969742300272461 0.822916511337599 0.91418383309438 0.981777817978578 0.99784289850764 0.00128961907531146 0.0501865226336721 0.425351774416003 0.93833824909587 0.688131952481947 0.834931791591155 0.962380681342659 0.995467764442757 0.00406457508146463 0.143100387415875 0.700546833526829 0.979631590003058 0.874587623243776 0.941129242779183 0.987783030093642 0.998561539232553 0.00298015072837348 0.10898043988467 0.631458663788153 0.972395070638884 0.836268464162446 0.921312313961595 0.983393473251133 0.998037004178383 0.00375533829334246 0.133632502799334 0.683620804224334 0.977984565588433 0.865611796263415 0.93657043820525 0.986786254253342 0.99844278964381 0.000164691775487162 0.00669503637400773 0.0862746871427515 0.660000055078487 0.21964235446901 0.392179265748194 0.765440135668365 0.965538566409708 0.000851004517573897 0.0336783055101855 0.328061582894588 0.90939934362491 0.592733379448672 0.769389544051134 0.9440525285112 0.99314483150118 0.00249823251180414 0.0929554180845463 0.589429138026731 0.967229091205041 0.810589930372634 0.907496125889334 0.980243914986809 0.997658092677468 0.00447595920423541 0.155388311525951 0.720456637448538 0.981476466275782 0.884828323173706 0.946270212161866 0.988897953951436 0.998694113958531 0.00437891537271874 0.152520601546609 0.716000973498528 0.981071914311374 0.882565543396236 0.945139737637885 0.988653612689289 0.998665082104216 0.000842052036911256 0.0333355350678267 0.325732607434517 0.908523469494077 0.590175769007237 0.767506176522667 0.943490844115973 0.993072392367556 0.00369117127003209 0.131642381399597 0.679867498969964 0.977609010073557 0.863586685528565 0.935534977960137 0.986558780862652 0.998415660233344 0.00288515111270355 0.105865210836607 0.623865432859266 0.971509377834615 0.831770815854225 0.91892430478332 0.982854437598254 0.997972306701488 3.25370894124384e-05 0.00132966389016617 0.0183101303343854 0.277172058293181 0.0526711216387709 0.113047016865012 0.391958529124751 0.846968276604223 0.00210411339715284 0.0794271474685683 0.547239099039406 0.961313499254911 0.782749834207819 0.89200188243596 0.976620887923937 0.997219556754629 0.00437130057105811 0.152294778633922 0.715645367926773 0.981039424514592 0.882384239504664 0.945049025362685 0.98863398600298 0.998662749574168 0.00105266875510964 0.0413372779099967 0.376578332828936 0.925476289165077 0.642939394736003 0.804983209692502 0.954289405056418 0.994451931546826 8.02013302942952e-05 0.00327129915396 0.0439560401095608 0.485922312782498 0.120535183382703 0.239070714417963 0.613754082055029 0.931707890803275 0.00163409699240826 0.0627712240872933 0.484067123815724 0.950712215089363 0.736622830523702 0.865072965976851 0.970083756763243 0.996420998030296 0.000938729257967751 0.037024595157888 0.350061730189182 0.917171352842675 0.616205699003194 0.786350352997663 0.949018527610192 0.993782009462627 0.000229352479377035 0.00929977013416734 0.116217788701993 0.729984407723684 0.281607308297231 0.473297444103832 0.819651649940625 0.975012978180942 0.000195267286492528 0.00792837573845755 0.100682010328411 0.697119533230244 0.250222200328631 0.433438247549219 0.794630163688924 0.970777814288105 0.00155865456411681 0.0600429759545159 0.472254527147306 0.948445860348169 0.727335541124482 0.859450898077207 0.968678800211974 0.996248133654964 0.00232789439393751 0.0871562954637512 0.572195866279221 0.964909507938752 0.799481659411148 0.901379631837159 0.978825376894418 0.997486731780011 0.00152637836794938 0.0588710309667593 0.467034520146515 0.947411433575637 0.723159543515078 0.856900218437936 0.968036663081919 0.996168978726768 0.00388765149594526 0.137708295640603 0.691090322206845 0.978720663974146 0.869604183122021 0.938604312485688 0.987231905346918 0.998495907852487 0.0018670408943442 0.0710987361456263 0.517429104886898 0.956604442076551 0.761693513088796 0.879909927363349 0.973724170809622 0.996866866615262 0.00221919522798742 0.0834177903536591 0.560425081672502 0.963250030464033 0.791687829162542 0.897036334853572 0.977808864844177 0.997363666581979 0.00288218529593842 0.105767614630268 0.6236233618074 0.971480814204847 0.831626435913579 0.918847425147408 0.982837047161569 0.997970218381329 0.00193995656161256 0.0736758595647515 0.527005829446116 0.958170213615483 0.768590691130661 0.883907111802482 0.974688583155698 0.996984493810144 0.000539015049134806 0.02159146792128 0.23614147416446 0.864049206251726 0.479583976093672 0.678716869627738 0.914415620823337 0.989216408609566 0.00181099993982888 0.0691085218156981 0.509801971750875 0.955319177719597 0.75610729375958 0.876646078101128 0.972931601172013 0.996770044948738 0.00203757653744867 0.0771044079622368 0.539249557678842 0.960098046251367 0.777224358726418 0.888860556812263 0.97587429301005 0.997128831447967 0.00123697261699174 0.048234151053187 0.415184313375507 0.935878985627022 0.679106309363316 0.829099495032706 0.960840287972628 0.995275532607667 0.000795148051214212 0.0315358053702514 0.313262555928234 0.90364330654971 0.576233804666968 0.757114146726602 0.94035367703251 0.992666403422531 0.00275900567815771 0.101695753166924 0.613287971358852 0.970241855273855 0.825403718084164 0.915520750881818 0.982082337878242 0.997879526750799 0.00305456969413384 0.111406077440292 0.637197049669764 0.973051445938307 0.839627765122753 0.923087236102675 0.983792693157926 0.998084880043926 0.00271987330905418 0.100394621512731 0.609885275190853 0.969825478223958 0.823329778230447 0.914406259849002 0.98182853044706 0.997848999691715 0.00159264061441837 0.0612739364969424 0.477642028635272 0.949492061597104 0.73159899910947 0.862040398859174 0.969327687640362 0.996328026899489
34521 0.00447593651090133 0.0218875502170593 0.090073725026404 0.793579526714597 0.300556219402463 0.358398186245856 0.812232882159395 0.974619968754301 0.00727242303518341 0.0351781026761286 0.138889026323228 0.862335574921476 0.411815882265384 0.476483281781593 0.875748539452873 0.984269091584538 0.0397597758572066 0.170869039627098 0.476889196747904 0.972531551070864 0.798279441864852 0.837249353234176 0.975512748341983 0.997180327480089 0.0122098566263895 0.0579553555038516 0.213928129355837 0.913565289038465 0.541572891822352 0.605635736694432 0.922435786098816 0.99061684618091 0.019550762103055 0.090285859441933 0.305089476910854 0.944600714715662 0.655861735052183 0.712433783757444 0.95045887325013 0.994162755110278 0.0309041000814821 0.136977075772387 0.412496108171713 0.964624435121637 0.752953776440332 0.798469448455075 0.968435952607559 0.996341963124208 0.0333532216227524 0.146561074916157 0.431714320886534 0.96721702073461 0.767317232967352 0.810851366907271 0.970757669761013 0.996618200656786 0.00379406157973524 0.0186027142431365 0.0773650668787372 0.765069207567328 0.266859744849717 0.321194784334453 0.785602880485296 0.970174774775332 0.0228267702363037 0.104155401924788 0.339637208926537 0.952323322398933 0.690652834551971 0.743740286892554 0.957401686097114 0.995012937356763 0.0347028051064383 0.151772206763182 0.441815570299521 0.968494379490571 0.774568121087129 0.817069060819104 0.971901078236 0.996753814213808 0.0346968350539829 0.151749262911307 0.441771615857835 0.968488940604713 0.774536997851551 0.81704241929843 0.971896210390506 0.996753237462925 0.0196618905262437 0.0907618331563404 0.30631656044996 0.944902477664344 0.657165449421304 0.713616764492864 0.950730390872349 0.994196209628644 0.0276348310301651 0.123921498436581 0.384891821768149 0.960476640121075 0.730910826817222 0.77929728382482 0.964718713620721 0.995897240010681 0.0233910081884699 0.106510821092304 0.345265513470371 0.95344545357539 0.695967511863726 0.748475063182341 0.958409511538841 0.99513544658739 0.000655788155809205 0.00325543147537987 0.0142422443313515 0.359433323913656 0.0590162156722185 0.0753838006930771 0.387014665940378 0.848594767344843 0.00658815138443282 0.0319526617993336 0.127410182358761 0.850091602496651 0.387942417515877 0.451740178622232 0.864510088373333 0.982651799920898 0.0317041913193557 0.140126259058396 0.418904991436119 0.965513877835846 0.757829124084278 0.802681953855728 0.969232619531994 0.996436882298468 0.0299287049129347 0.133113664947416 0.404504033660989 0.963478206632142 0.74674967087379 0.793094285515247 0.967409051191339 0.996219408699015 0.0169605754268959 0.0790801852163838 0.275291482646232 0.936519320870733 0.622493505923656 0.681890355595571 0.943180637386895 0.993259654620243 0.0103088482393634 0.0492874013736955 0.186552037434787 0.899058038514191 0.498878187980677 0.564105261368622 0.909269502107914 0.988884623749071 0.0209823666194896 0.096387837740982 0.320592849910055 0.948256439034149 0.671953954804919 0.726981837590516 0.953746954339667 0.994566758797602 0.0160346887351521 0.0750219560011415 0.264051183827262 0.933040209774331 0.608989561312123 0.669382649721094 0.94004323258182 0.992866557912968 0.0128613673682783 0.0608973341429354 0.222914198070003 0.917632782404278 0.554611428539252 0.618136945335734 0.926119604576279 0.991093752770563 0.000849020268039347 0.00421143678914476 0.0183652409070825 0.420825417948513 0.0751132011510519 0.0954920849301215 0.449809656656926 0.878900640972526 0.0377432795773519 0.163334131248076 0.463401764717185 0.971047487508454 0.789419398411405 0.829735884343553 0.974185477382385 0.997023911131904 0.0394639331733939 0.169770122438668 0.474949554006752 0.972323041839919 0.797024272644205 0.83618690774069 0.975326294837881 0.997158377032213 0.00676488350519917 0.0327873588130849 0.130402600114006 0.853456199316929 0.394288893746582 0.458348761079428 0.867601473203368 0.983100316074602 0.0111227309525395 0.0530137961036939 0.198489675337454 0.905818300623208 0.518073050794991 0.582890615864789 0.915410228672208 0.989697973903797 0.0102699459214907 0.0491087051535193 0.185973025698775 0.898710822821454 0.49792316620768 0.563165699341255 0.908953854310193 0.988842555062799 0.023880245457228 0.108545334166451 0.350073738415639 0.954377510257569 0.700434839047351 0.752445296304508 0.959246432107476 0.99523700818438 0.0169466734494043 0.0790194588838519 0.275125097420811 0.936469712326289 0.622297466397376 0.68170938946661 0.94313591841329 0.993254067812999 0.0215797473328935 0.0989151518234834 0.326872313956598 0.949645855105476 0.678245189052552 0.732637651359733 0.954995936360198 0.994719576609958 0.0335403866502785 0.147286721024679 0.433135271857445 0.967400101777461 0.768349309146991 0.811737722042837 0.970921572026891 0.996637657570729 0.0287619105424682 0.128456814972561 0.394675429281311 0.962008928084332 0.738923979452495 0.786290844180361 0.966092345885694 0.996061931017311 0.020485017279007 0.0942752514138989 0.31528079774153 0.9470412051055 0.666531571312166 0.722092846122906 0.952654230712749 0.994432769808534 0.00645350528653618 0.0313159671644561 0.125117224833624 0.847423544572861 0.383018835460264 0.446597709674991 0.862057008368276 0.98229389750133 0.0220624261617909 0.100949137293916 0.331867383888704 0.950716303448235 0.683160230369607 0.737043942367181 0.955957925248266 0.99483703938043 0.0439335412068039 0.186138024202632 0.502917279010787 0.975181708097498 0.814535380024448 0.850951206292398 0.97788182078682 0.997458584076319 0.00955744399993376 0.0458264340064011 0.175228877388839 0.891906111547692 0.479778922618983 0.545225774068722 0.902762826532497 0.988012217687319 0.0306128276104119 0.135826182464655 0.410130395788158 0.964289515905075 0.751131880144857 0.796892672584833 0.968135927042812 0.996306180668537 0.0437565115833991 0.185499160991663 0.50186160989971 0.975079301721414 0.813896608592604 0.850414823966258 0.977790301996724 0.997447857006181 0.0325683170709582 0.14350755377761 0.425683077974046 0.966427122303916 0.762891545476963 0.807045488199356 0.970050440832104 0.996534178513383 0.0329433269068666 0.144968560656146 0.428579339268019 0.966809052655964 0.765025956755231 0.808882005435704 0.970392414545231 0.996574820132022 0.0219666011569903 0.100545906668799 0.330881241398237 0.950507343234622 0.682196060072897 0.736180422574985 0.955770155299758 0.994814128297927 0.0318506752203675 0.140700897606487 0.420064372479715 0.965672052611289 0.758701806514285 0.803434929132137 0.969374278872508 0.996453745907093 0.0247727093898 0.112238116384596 0.358677376518846 0.955987210941102 0.708265555335106 0.759383489633426 0.960691418014155 0.995411991550792 0.0369581639652638 0.160371942587688 0.457976453422165 0.970427216477376 0.785766445165261 0.82662870813004 0.973630608219679 0.996958409034138 0.0190959249436651 0.0883336726981394 0.300024519895406 0.943331139432031 0.650423980061605 0.707491256575968 0.94931634495444 0.994021795741236 0.0127800102417013 0.0605307485701505 0.221802666027116 0.91714561419517 0.55302299696487 0.616618460651456 0.925678566921311 0.991036831997099 0.019728108309323 0.0910452647956332 0.307045812759849 0.94508076245697 0.657937743476577 0.714317173932705 0.950890797780929 0.994215965935287 0.00296376375656357 0.0145790969446203 0.0614271531231702 0.717656192825144 0.221245307269137 0.26970955084435 0.740930644210716 0.96210525834022 0.0383647394029314 0.165667477367983 0.467625898350657 0.971520996578232 0.792227794052397 0.832120945030768 0.974609007571759 0.997073864305097 0.0283661804645186 0.126868577368715 0.391273376137282 0.961484246026613 0.736163314835995 0.783884555490802 0.965622043254234 0.996005590920524 0.00504401147813376 0.024610834295132 0.100409918880991 0.812554585891639 0.32638221818989 0.386448312613803 0.829860866209151 0.977426397629788 0.0305157588792792 0.135442110395077 0.409338084069068 0.964176533658968 0.750518981224085 0.796361917718545 0.968034710819758 0.996294104723719 0.0324656712783345 0.143106981566115 0.424885597456461 0.966321097741336 0.762300841495098 0.806536889045652 0.969955503132318 0.996522891217009 0.0125005928286856 0.0592700058822841 0.217962235532248 0.915428303970163 0.547482302759141 0.611312023173064 0.924123485974931 0.990835750494373 0.0189453341577231 0.0876858812998277 0.298332315892867 0.942898148446605 0.648586683541242 0.705818235860879 0.948926609296035 0.993973643643734 0.00914992174862613 0.0439410389801173 0.168962334688717 0.887591725137266 0.468811838641849 0.534299175152317 0.898832616100304 0.987479898933883 0.00255119110653161 0.0125699894113764 0.053311306815109 0.686229813481512 0.1964332802452 0.24114541265923 0.711051800576259 0.956227836900711 0.0207745071231037 0.0955058537814186 0.318382161837311 0.947755250484783 0.669708680726754 0.724959034384233 0.953296327678431 0.994511536122824 0.0363848785338712 0.158198766796116 0.45395084246052 0.969957917164349 0.78302192617862 0.824290612011277 0.973210741136294 0.996908799966918 0.0286071282014282 0.127836140328522 0.39334898875144 0.961805369141289 0.737850837923173 0.785355845383451 0.965909890872649 0.996040079501119 0.0229861259964181 0.104821616229659 0.341235911769282 0.952645553719346 0.692171949225507 0.745094922109204 0.957691119261152 0.995048143572009 0.0351867434743447 0.15362887923058 0.445357471125015 0.968929320213597 0.777063991610075 0.819204215185239 0.972290334455173 0.996799917438336 0.0187594823216929 0.0868854131337893 0.296233288369098 0.942354751224594 0.646293173836261 0.703727625268389 0.948437443388824 0.99391315747903 0.0116439159355133 0.0553879529401966 0.205961838013729 0.90969635070507 0.529626219849008 0.594107320998039 0.918928668190475 0.990159693521694 0.00052128778468956 0.0025891326932835 0.0113528546720659 0.308424627606341 0.0474808480494486 0.0608561117681403 0.334133508953183 0.816670666457351 0.00311468898431957 0.0153124314821324 0.0643630501084377 0.727640812507112 0.229948268124282 0.279634364763578 0.750378486384418 0.963880421678826 0.0330090953109848 0.145224391796251 0.429084501092065 0.966875170976285 0.765396499332188 0.809200637554811 0.970451612763212 0.996581852929535 0.0334427084228464 0.146908137686239 0.432394520878463 0.967304801930096 0.767811781274715 0.811276144541077 0.970836256214973 0.996627530416176 0.0129710540110083 0.0613912120608777 0.224408050626316 0.918280715534437 0.556735594204234 0.620165635235702 0.926706109368128 0.991169373863226 0.0399798725104366 0.171685148312268 0.478323720511745 0.972684729768941 0.79920371385896 0.83803129624137 0.975649718547551 0.997196447721225 0.0422776975569269 0.180132341683633 0.492880593806341 0.974191250175895 0.808393465260206 0.845786931384103 0.976996578131441 0.997354748704227 0.0250060842599452 0.113199827895272 0.360892289748875 0.956390036006495 0.710248454176017 0.761136119906761 0.961052942105336 0.995455698319428 0.0182514682341616 0.0846917552844169 0.290435257369835 0.940816345639776 0.639873103697984 0.697862684758134 0.947052248570976 0.993741576950116 0.0379641291926477 0.164164485692509 0.46490993478926 0.971217482059311 0.790425661738069 0.830590837883284 0.974337534160033 0.997041849855357 0.0108759064147507 0.0518861430071072 0.194904491377952 0.903864634288492 0.512405757486311 0.577363737070332 0.913636562844872 0.989464034631261 0.0231095242513833 0.105336972662836 0.342468926801379 0.952892170033952 0.693338411603056 0.74613439419044 0.957912619762518 0.995075073870949 0.0148654423974904 0.0698567439562803 0.249380240409666 0.928072634652947 0.590531758488821 0.652147314180681 0.935559311840646 0.992300721569321 0.0435508988893544 0.184756184912966 0.500630345018495 0.974959343222661 0.813149456576055 0.849787223780295 0.977683094521496 0.997435288778418 0.0123823576844292 0.0587357200168578 0.216326385016122 0.914680305404433 0.545097151762854 0.609023047212108 0.923445961087081 0.990747956160769 0.0200798493153166 0.0925485024796736 0.310895585391136 0.946009163980971 0.661984142851574 0.71798251169712 0.951725998412904 0.994318737381412 0.0206837709715237 0.0951204220613872 0.317412917063817 0.947533479288503 0.668719196503417 0.724066871841055 0.953096913507299 0.994487083926097 0.00639005317755303 0.0310156936457829 0.124032700107587 0.846133277273389 0.380671497295529 0.444141217277522 0.860870172413254 0.982120101024817 0.0122801562985323 0.0582735021292779 0.214907163559334 0.914023146287666 0.543015562764269 0.607023091305426 0.922850623134342 0.990670718153643 0.0223821561301605 0.102292515855542 0.335138205846441 0.951401219382031 0.686336718331403 0.739885904091485 0.956573323596361 0.994912072638453 0.0282687745626555 0.126476955722914 0.390430542717456 0.961352936290817 0.735475171569582 0.783284238191726 0.965504334177037 0.995991482323437 0.0102271048026853 0.0489118547349935 0.185334488241063 0.898325709792463 0.496867316867133 0.562126396651532 0.908603725846638 0.988795860885137 0.00195704729716314 0.00966518892457849 0.0413861977999351 0.626406863866242 0.157830933623313 0.195898469373973 0.653572265616528 0.943655639621703 0.0373868623076129 0.16199138870645 0.460951274192737 0.970769035124537 0.787775897992484 0.828338616054941 0.973936394741914 0.996994515186498 0.0265990855885689 0.119721285346637 0.375638897896371 0.958958853361439 0.72311858044999 0.77247002692212 0.963357617246176 0.99573364267654 0.0147533889053775 0.0693593586385939 0.247945365509035 0.927558267290156 0.588673386390069 0.650403035104398 0.935094738981578 0.992241822883462 0.0215071842732428 0.0986087525377552 0.326115349841995 0.949480990246259 0.677493502500705 0.731962819053366 0.954847755381654 0.994701464539446 0.0167326623793554 0.0780838256268617 0.272554637993872 0.935696302210396 0.619254388259484 0.678897990611562 0.942438673681147 0.9931668995642 0.00178182303137155 0.0088059053565515 0.0378144415219575 0.604166791941937 0.145737463392456 0.181516834874221 0.63199930730752 0.938445612195065 0.0210406375238951 0.0966348498215598 0.321210186149574 0.948395257754601 0.672578091724368 0.727543729774954 0.953871759538498 0.994582045082525 0.0204751136240911 0.0942331052712267 0.315174231093688 0.947016439228745 0.666421832050288 0.721993764920347 0.952631958445976 0.994430035978518 0.0235848470708049 0.107317773767994 0.347178470064517 0.953819146822362 0.697752801551798 0.750062753375596 0.958745082432335 0.995176187435529 0.0159284531752666 0.0745545202519824 0.262740520383227 0.932616923782356 0.607379786210148 0.667885916334146 0.939661353301903 0.992818553015779 0.00250815265026787 0.0123600287615549 0.0524569828244097 0.682545510017507 0.193754811746855 0.2380378726519 0.707534739862296 0.955508314062212 0.0315886482222611 0.139672577896596 0.417987471897979 0.965388115318663 0.757136494554231 0.802084104690462 0.969119984630783 0.996423470746754 0.0218680712427288 0.100130998972709 0.329864424805051 0.95029067204256 0.681198734285852 0.735286772054982 0.955575447057666 0.994790362233163 0.024937107562032 0.112915751783685 0.360239130083602 0.956271726005239 0.709665098236393 0.760620685944963 0.96094676560632 0.995442865032372
34541 0.00237388474427961 0.0210835774293829 0.0466691047174167 0.807391875637595 0.25742406547614 0.587290416285743 0.748461314122571 0.995035917401569 0.00756430725572438 0.0645358178538796 0.135550303387865 0.930686374289031 0.526158352981917 0.820082224525018 0.905042467224127 0.998444931971198 0.0151924505697981 0.122523359246163 0.240913742202211 0.964509501880133 0.692067495075228 0.9022058987699 0.950716470255326 0.999231079335621 0.00925405763257346 0.0779525021378535 0.161186694758667 0.942708577159139 0.576410305779408 0.848158471490171 0.921135614021252 0.998730681656936 0.0122414033070657 0.100859083666788 0.203162718426011 0.95620228666052 0.643556954729175 0.881112924602768 0.939383639928244 0.999043035405908 0.0130246856043073 0.106700162763815 0.213521570831962 0.958758876619344 0.657832937136503 0.8875371598105 0.942863316165091 0.999101246480295 0.00380927976294909 0.0334526391315861 0.0729301048244799 0.870738441538134 0.35777185143456 0.69574721650682 0.827037460314574 0.996905107950143 0.00283922653253698 0.0251241309422666 0.0553358126314181 0.833775090764812 0.293192311887672 0.630006748535647 0.780724464816676 0.995848067468478 0.00949808485262654 0.0798620640743325 0.164770839924174 0.944111238089731 0.582812281241128 0.851511374150702 0.923023316400563 0.998763557217644 0.0147837637891297 0.119577981584884 0.235887422367849 0.963549570115262 0.686136598831532 0.899735984064079 0.94940304116884 0.999209512208484 0.00810545334426536 0.0688698394628916 0.14391971351664 0.935046375462304 0.543482572981175 0.830129651015795 0.910861038869438 0.998549392875897 0.00769868246183621 0.0656153434166295 0.137642941019286 0.931822305624693 0.530580004064636 0.822685428741591 0.906556462923385 0.998472239710521 0.0171151363540889 0.136151429094943 0.263752028924451 0.968430141963481 0.717262247202518 0.912384003247135 0.956091462322864 0.999318731398808 0.00580762580045902 0.0502179548962361 0.107284119347991 0.911431761424646 0.459760117293358 0.777449947728196 0.879585908142068 0.997971933501464 0.0160326121184248 0.128524424923913 0.251054399649238 0.966334433922709 0.703596352295331 0.906925348307062 0.953216242175629 0.999271965124563 0.00517136307242663 0.0449361664681251 0.096610789801563 0.901550124090819 0.43094816394864 0.756611672803106 0.866670962392885 0.997721522988598 0.0172216054639021 0.136895258539182 0.264979137903987 0.968622484135138 0.718540103903396 0.91288709571404 0.956355591096682 0.999323013644712 0.0168097500662111 0.134011665213298 0.260210952393868 0.967865369895267 0.713533321837626 0.910908826880004 0.955316141016206 0.99930614786668 0.009608184356723 0.080721334741524 0.166378490064289 0.944722063735768 0.585638788233865 0.852976648833982 0.923846027786897 0.998777843908235 0.008429934567369 0.0714516385998385 0.148865182644393 0.93740920542089 0.553284368210942 0.835638181005504 0.914022766435214 0.998605606769876 0.0137148186650962 0.111791630766517 0.222441022806795 0.960779058574706 0.669512685454033 0.892655503046389 0.945617971202788 0.999147029715506 0.0133045205410315 0.108770809590702 0.217161270975093 0.959602246638025 0.662664956003687 0.889669390112579 0.944012764121479 0.999120382642273 0.00327957283005721 0.0289204856721473 0.063400382586534 0.852864299344582 0.324031299364332 0.663039527088061 0.804477322654604 0.996405122527519 0.0189401246794168 0.148748349481221 0.284269762574932 0.971436645515608 0.737709927185131 0.920288642934931 0.960224758088435 0.999385477517675 0.0193516496373411 0.151544632982064 0.288749507543893 0.972038477603396 0.741928119323395 0.921881504296901 0.961053354411061 0.999398790006875 0.0046177930396249 0.0402983889360409 0.0871262995033487 0.890980171464961 0.403293828067314 0.735053665140997 0.852966979994714 0.997447665514549 0.00690900800886455 0.0592396555518372 0.125206325269224 0.924561796451478 0.503363512458315 0.806219488222009 0.896902990387215 0.998296567276267 0.00601153351204392 0.0518997263392685 0.110654350627438 0.914194211419217 0.468393387793976 0.783398184009901 0.88321436018031 0.998040990630669 0.00521711330239191 0.0453176843019821 0.0973862999752716 0.902333187333312 0.433120742795244 0.758238420749483 0.867690737579239 0.997741562053382 0.0100872576302606 0.0844438545513152 0.173306450971434 0.947232969501906 0.597511422619446 0.8590330969596 0.927232151576376 0.998836382573706 0.00579469140738895 0.0501110978445927 0.107069521956545 0.911250560199269 0.45920314087684 0.777061682490329 0.879348178411984 0.997967389443574 0.00283176531966178 0.0250595788868003 0.055198032043961 0.833409040017409 0.29264576114447 0.629391427711844 0.780272376380792 0.995837142364108 0.00465766936876472 0.0406338022745415 0.0878158086678413 0.891816424300769 0.405374355486075 0.736732563577563 0.854047053515005 0.997469562981691 0.00511150955928012 0.044436631698191 0.0955943091202059 0.900506619716624 0.428080885592181 0.754450335282681 0.865312992441988 0.997694766166185 0.0187701483460743 0.147588674634092 0.282404046649363 0.971180589819445 0.735928194556348 0.919612014760656 0.959872345391472 0.999379808685697 0.00230626306250247 0.020493946142413 0.0453971217340263 0.802847055131923 0.251925835602214 0.580252071006902 0.742968630554651 0.994890765171072 0.0159720322804929 0.128094124619844 0.250331707463685 0.966209049309277 0.702793383937364 0.906600085505324 0.953044374007491 0.999269160841224 0.0179394215820919 0.141881085175934 0.273153533634655 0.969861501656402 0.726869667309112 0.916136410647957 0.958058022404615 0.999350558909072 0.00320948202546166 0.0283179682332744 0.0621254815252768 0.850123653612086 0.319302169980659 0.658180195801582 0.801045639877491 0.996326646217056 0.0163045646284857 0.130451539736152 0.254282672256708 0.966886212009449 0.707149374042311 0.908358499020026 0.953972786276298 0.999284297433835 0.0193952040834378 0.151839644531584 0.289220567940948 0.97210072152083 0.74236683594426 0.922046446392938 0.961139074207511 0.999400165918205 0.0174421816258786 0.13843272067049 0.267509255161307 0.969013730810119 0.721151937285972 0.913911541135267 0.956892986761275 0.9993317191054 0.0149155327203199 0.120529521523689 0.237514808965855 0.963864606983648 0.688073100834617 0.900545626962868 0.949833979186666 0.9992165948865 0.0136683614664698 0.111450492132281 0.221846566271725 0.960649216064974 0.668751039185259 0.892325409449616 0.945440787491277 0.999144092768694 0.0186306025910687 0.146634551334264 0.28086554691637 0.970966986239237 0.734447716770378 0.919048054711347 0.959578415859595 0.999375077465403 0.0132968661461655 0.108714282786292 0.217062134197349 0.959579630592966 0.662534564760018 0.889612126975005 0.943981930031559 0.999119869910992 0.0186616966656189 0.146847313822258 0.281208893828915 0.971014850569939 0.734779001009387 0.919174388407555 0.959644275234611 0.999376137815205 0.0135599776581909 0.110653727318599 0.220456388324292 0.960342975849665 0.666960692105525 0.891547480068565 0.945022963932596 0.999137162752061 0.00709889951626281 0.060779808314269 0.128227759596994 0.926444301383351 0.510188386854316 0.810449695348067 0.899400600892983 0.998342374077097 0.00472840386896434 0.0412282637414641 0.0890364686839172 0.893268829389964 0.409029822417899 0.739659228994321 0.855924608353358 0.997507499367425 0.0038290434711635 0.033621011008379 0.0732821075889412 0.871321999114188 0.35896633092534 0.69684573367908 0.827779286660525 0.996921094028431 0.0137952380420745 0.112381613254001 0.22346804010211 0.961001836024796 0.670823048894783 0.893222222736462 0.945922017512937 0.999152066976926 0.014263362973318 0.115802323634373 0.229396177395952 0.962250671207954 0.678253137132834 0.896407587280836 0.947627435536349 0.999180262368969 0.00847525120424195 0.0718112044383309 0.149551572768384 0.937725701233958 0.554620374968676 0.836379467326987 0.914446725144013 0.998613115460593 0.00984609806759649 0.0825733098503438 0.169832616933047 0.945997886238663 0.591619736129913 0.856047313257241 0.925565709562326 0.998807626109731 0.0203334487297609 0.158151579861754 0.299228607196964 0.973378588941397 0.75147704882588 0.925441102140536 0.962899855036358 0.999428375318319 0.0157167369117108 0.1262766606752 0.247271740487833 0.965670404544433 0.699362280669445 0.905204468415576 0.952306236329609 0.999257105703804 0.0169803414809239 0.135208096964772 0.262192945261885 0.968183279809101 0.715628083781889 0.911738827306528 0.955752525514519 0.99931323289767 0.0121377211358643 0.100080876953487 0.20177229432453 0.955840249741097 0.641579272188118 0.880207950731228 0.938891462883954 0.999034767556036 0.00116557922922345 0.0104518245435911 0.0234444070369858 0.672746046485256 0.145303672640166 0.411021355666596 0.593367155893909 0.989929568979993 0.0182259328230126 0.143857110149564 0.27636901244849 0.970329618771873 0.730061521288981 0.917367899849391 0.958701666824893 0.999360947957253 0.00579700479626355 0.0501302113901003 0.107107911071645 0.911283023135993 0.459302842493168 0.777131224619516 0.879390766161353 0.997968203659863 0.0166504050659148 0.132891491716069 0.25835060753061 0.967562728374525 0.711549260207273 0.91011958665196 0.954900818943006 0.9992993988791 0.00684229507580577 0.0586975075568571 0.124140129338106 0.923877530491661 0.500921054466619 0.804688551944093 0.895996065407096 0.998279871889143 0.0187922131423452 0.147739368887376 0.282646749689689 0.971214082607365 0.736160813977639 0.919700483288184 0.959918437794471 0.999380550350746 0.00503995838945285 0.0438388616613291 0.0943763247136476 0.89922994479308 0.424615545345679 0.751816028759813 0.863653098192383 0.997661948040475 0.00547628095158613 0.0474738393984871 0.101755759117832 0.906545332246602 0.445125114300476 0.76706076122404 0.873186959408738 0.997848773128986 0.0127827162356597 0.104902883215702 0.21034866251329 0.958001123979562 0.653544055868152 0.885626907196062 0.941831222607813 0.999084024877367 0.0185798479396843 0.146287061460018 0.280304445629953 0.970888523643737 0.733905227436559 0.9188410077593 0.959470460024617 0.999373339043731 0.0201215011602404 0.15673290178347 0.29699086915823 0.973100054854922 0.749474361885933 0.924699808917201 0.962515906245436 0.999422232753311 0.0100358689296022 0.0840458235850413 0.172568509634639 0.946974495612054 0.59627002109077 0.858407166285671 0.926883268166741 0.998830370591351 0.00259369959012891 0.0229959211924867 0.0507817460383843 0.820822411648299 0.274756449539621 0.608629058172704 0.764804040100579 0.995455705843745 0.0196641589995936 0.153657425779734 0.292116585324029 0.972479149612258 0.745044116313216 0.923050070939625 0.961660322850653 0.999408527419971 0.0149366121740944 0.120681574880358 0.237774544008763 0.963914507504213 0.688380721356059 0.900673956097521 0.949902247998824 0.999217716337505 0.0176053045624118 0.139566645354741 0.26936990473191 0.96929696098027 0.723053240055724 0.914654073142146 0.957282122621201 0.999338016846853 0.00628248914092891 0.0541263568415329 0.115095698208067 0.917610543409851 0.479452520408222 0.790830610979625 0.887712644854454 0.998125831848584 0.010206997178099 0.0853701159335238 0.175021109666862 0.947825667997307 0.600375065858855 0.860470557321584 0.928032437899902 0.998850156357545 0.00983043661758387 0.0824515996675712 0.169606067224333 0.945915696112057 0.591231247258673 0.855849081412792 0.925454872563664 0.998805709869596 0.0159428492532407 0.127886703985691 0.249983099943959 0.966148319604138 0.702405052045498 0.906442598855309 0.952961136362689 0.999267802338035 0.0115956555224968 0.0959929514199656 0.194428070329238 0.953846982774184 0.630878890632824 0.875246388164374 0.936184244032375 0.998989137308183 0.0199830247927172 0.155803752967602 0.295521630161714 0.97291497102063 0.748148853745609 0.924207647183907 0.96226082294516 0.999418149161187 0.0105684804301248 0.088156433763827 0.180157115514083 0.949537654525678 0.608782156822885 0.864639560397591 0.930346167581797 0.998889846955427 0.0169352993974333 0.134892478256744 0.261670595842571 0.968099942592288 0.71507790548672 0.911521156675613 0.955638120425775 0.999311376061001 0.0121693854544411 0.100318665165944 0.202197410356566 0.955951440203727 0.642185531931121 0.880485765564698 0.939042607360902 0.999037307468297 0.00226366318001861 0.0201221701935133 0.0445941505076168 0.799872490720731 0.248420485417453 0.575694015337477 0.739383908621181 0.994794893839416 0.0198504312408909 0.15491240256157 0.294109432538016 0.972735397257215 0.746866800841608 0.923730459184369 0.962013370133056 0.999414185686999 0.0141738118790351 0.115149740766241 0.228268718043957 0.962017907254684 0.676857299918908 0.895812790592675 0.947309441452464 0.999175012605077 0.00828815435228908 0.0703250918242206 0.146710936917487 0.93639807920168 0.549053009738495 0.833275397711346 0.912669039163761 0.998581585099044 0.00477013322279097 0.0415786565767545 0.0897551392489029 0.894107614297448 0.41116557951197 0.741355668355649 0.857009896819025 0.997529353345482 0.0182794280994997 0.144225178619546 0.276966440460402 0.970415445410308 0.730649437081276 0.917593916582123 0.958819701809863 0.999362851666876 0.0127979868374888 0.105016496582036 0.210549614159908 0.958049756578252 0.653817838898846 0.885749350898119 0.94189744354121 0.999085130960878 0.0091396205873775 0.077054601993811 0.159495899586465 0.94202650723843 0.573341039409636 0.846534003565775 0.920218447850064 0.998714660711277 0.00741885519726171 0.0633648203387989 0.133274331769673 0.929413726283675 0.521278757074021 0.817177725765998 0.903347875614434 0.998414260064809 0.0110397621353415 0.0917667116525049 0.186763404026662 0.951609518953174 0.619234384024534 0.869718882791943 0.933150515162591 0.998937694139031 0.00779627123933262 0.0663979613820374 0.13915671367492 0.932624387028119 0.533740543021893 0.824529680001895 0.907626319892268 0.998491482540884 0.00120797267687259 0.0108283077947815 0.0242774117956642 0.680571450239043 0.149802283177741 0.419706833457237 0.601967656630361 0.990279960974902 0.00820581001106016 0.0696696987564938 0.145455046422413 0.935795827359343 0.546559050311415 0.831871992793301 0.911863243827077 0.998567253079031 0.00909207500142079 0.0766810947366039 0.158791527891811 0.941738373267282 0.572052932769852 0.84584892607684 0.919831149786663 0.998707885996848 0.013385225351839 0.109366422368267 0.218205096206648 0.959839190951241 0.664033763011187 0.890269606935947 0.944335841163333 0.999125753016402 0.0052128092459629 0.0452818036427928 0.0973133958057738 0.902260047063207 0.432917051215817 0.758086301648087 0.867595461179489 0.997739691788022 0.0141449727578861 0.11493940250821 0.227904971012377 0.961942344551177 0.676405255743048 0.895619808215718 0.947206223105343 0.999173307827628 0.00951602514929285 0.0800021754679539 0.165033198754144 0.944211679447924 0.583275433642359 0.851752101326945 0.923158571678942 0.998765907697063 0.013874253938899 0.112960630014506 0.224474657405694 0.961218309124039 0.672100668257344 0.893773342534854 0.946217511876678 0.999156959501397 0.00640128723265448 0.0550996899259676 0.117029766711634 0.919024636496373 0.484159343465732 0.793932031519344 0.889578140164742 0.99816076906153
34561 0.00889499654296931 0.082127156224171 0.114162764513001 0.88788961013275 0.630632590439296 0.740107870979267 0.853532951350176 0.990960388814748 0.010467106362066 0.0953965742018633 0.131864620117638 0.903235189375426 0.668025402371779 0.770452044495776 0.872908099320268 0.992319759701604 0.0397238713049703 0.2919923781408 0.372654651137065 0.973336295416639 0.88725407658076 0.929208372029741 0.964106538063195 0.998024825446187 0.0151397746650944 0.132891288257923 0.180827544221653 0.931344027278704 0.74518387222858 0.829867214275327 0.908938378061051 0.994702536375883 0.0151530256827273 0.132993683514504 0.180959167045431 0.931400806601519 0.745352513514997 0.829992596943096 0.909011876855093 0.994707215219455 0.0348360208469349 0.264617640746008 0.341363799604296 0.969558939222976 0.872874506782028 0.919695336479949 0.959076608739186 0.997736876998323 0.0368706314904793 0.276231764687839 0.35472153329903 0.971249341817357 0.879265262206045 0.923937456694377 0.961325880242389 0.997865992983049 0.00280770793462881 0.0273041235338066 0.0388601119951993 0.713024679530468 0.348801388198123 0.471851217771049 0.646420089241262 0.971744775087245 0.0234141263963103 0.192914622894833 0.256107427292717 0.954867578955893 0.820175945623063 0.883822565000463 0.939641240908844 0.996596924433435 0.0406985150733101 0.297240662616557 0.378577528324223 0.973983950088846 0.889755820767697 0.930851735489156 0.964970312832625 0.998073988565783 0.0384640950579701 0.285107622588884 0.364848076668212 0.972451932759161 0.883855290920715 0.926970220710044 0.962927709105784 0.99795759603101 0.0288653471378782 0.228591428931267 0.299139299433377 0.963274661541503 0.849724234481272 0.904134981953151 0.95073829843861 0.997253195980653 0.0394091348463074 0.290283096217105 0.370720425135788 0.973120500539294 0.886422895148695 0.92866161620879 0.96381882156137 0.998008431114694 0.0254702242636952 0.20670482628346 0.272887524815644 0.958443233905173 0.832551349757149 0.892392514809769 0.944352914576719 0.996877347604576 0.00693515101015033 0.0650916807575465 0.0911420424756509 0.860386260976861 0.570543755606009 0.689046999221901 0.819316279306308 0.988412770563899 0.0175990279752508 0.151534711580735 0.20460910050329 0.94050580582661 0.773136528852353 0.850395319199171 0.920835930370237 0.995450753679424 0.0329670671464531 0.253660840125783 0.32864940820977 0.96782842457411 0.866405006606703 0.915377579820416 0.956776759550627 0.997604264767586 0.0261224845310688 0.210993421504561 0.278067931227033 0.959464836852707 0.836138679479041 0.894859739950659 0.94570128038146 0.9969571124355 0.0224315224478423 0.18617478192716 0.2478377788497 0.952938443180167 0.813613357147333 0.87924073574109 0.937104141545293 0.996444822699696 0.0243373192113437 0.199158102510983 0.263727784842862 0.956544463001406 0.825945047097236 0.88782902084014 0.941849403301389 0.996728676606137 0.0290652045363095 0.22984685290216 0.300631176783035 0.963525212625099 0.850629334762331 0.904749105452366 0.951070031916023 0.997272591836724 0.0332775803913166 0.25550083100492 0.330792258534737 0.968128957917658 0.867523306949724 0.916125624600185 0.957175964788977 0.997627326624875 0.0387931081021489 0.286916835726971 0.366903601017109 0.972688283981712 0.884761688575535 0.927567721727677 0.96324268562403 0.997975574578091 0.0370770872589178 0.277392494158335 0.356049828919925 0.971410810205605 0.87987943729641 0.924343938608739 0.961540873566507 0.99787830446153 0.000523410437827488 0.00519381383723505 0.00746380929726035 0.316062596855205 0.0905977665757437 0.142490095875664 0.253750999631328 0.86480301325428 0.00339588433160008 0.0328548888759829 0.0466474774262164 0.750429741452014 0.393284607006055 0.519507951369236 0.688716535815521 0.976537289092546 0.0198633317235012 0.168082940633104 0.225413455762752 0.94704370797126 0.7940391275491 0.86541861508877 0.929373062420229 0.995976507398622 0.00922499476071006 0.084941172266086 0.117933417919465 0.89149698720124 0.639153571325135 0.747116079378985 0.858069107485835 0.991283813797196 0.00660171481286876 0.0621370836660723 0.0871151673287898 0.854319916548209 0.558348177276164 0.678319282657745 0.811855637131078 0.987830613109758 0.0180669307207459 0.155001704742121 0.208991290840121 0.941983212922622 0.777788192986895 0.853762486389349 0.92276168120374 0.995570150771695 0.0208791651135228 0.175322991551401 0.234427101483613 0.949539758889924 0.802240986324718 0.871238909776761 0.932642766276987 0.996175465563516 0.0100968723384884 0.0923024986655477 0.127754789963731 0.900008010396199 0.659907438704106 0.763953745058771 0.86881638688017 0.992037426409889 0.0115838550378046 0.104616571830788 0.144047969335077 0.911831340917927 0.690353327775118 0.788076425047263 0.883851933082985 0.993062819263334 0.00177144925258521 0.0173844324822918 0.0248493410782341 0.610285082535017 0.252387136286118 0.360239818725975 0.535373546069778 0.955900513016848 0.0226805015572662 0.187891908411547 0.249948962042611 0.953442319304423 0.81531985548954 0.880434670677625 0.937766479770386 0.996484605460992 0.00436082964295218 0.0418392298324222 0.0591727130588081 0.794451900654018 0.454511267190928 0.581549686270966 0.739850684969591 0.981651118757434 0.0220683549968284 0.183658656345443 0.244738902187614 0.952184086091194 0.811068507714288 0.877456977233836 0.936112989941087 0.996385190847947 0.0413979530053935 0.300965771128122 0.382766779396348 0.974430435625397 0.891486775742285 0.931986762576317 0.965566020829877 0.998107845803906 0.0110559484854276 0.100279061440756 0.138328163921751 0.907964074282967 0.680178881658001 0.780090131471566 0.87892039101955 0.99273013257099 0.0288752871331802 0.228653952475591 0.299213634460496 0.963287201670775 0.849769500313016 0.904165706720693 0.950754900361704 0.997254166968849 0.035385132217359 0.267783824057808 0.345017434506221 0.970033711244996 0.87466227641372 0.920884343352174 0.959708073723166 0.997773183005966 0.0359661730127578 0.271108434722021 0.348844091687784 0.970520786702048 0.876502172283596 0.922106148075579 0.96035612412748 0.997810395690081 0.0285754806846087 0.226764237772336 0.296965285349347 0.962905280725738 0.848392521168987 0.903230533689048 0.950249339999475 0.997224584152273 0.0216903435892627 0.181025112263871 0.241488600118926 0.951373398660358 0.808346858905786 0.875544937096592 0.935048414026852 0.996321008642555 0.0185186930073188 0.158325423323182 0.213180642196246 0.943342906407654 0.782105872792126 0.856875595357797 0.924535765627926 0.995679729527518 0.0327823112425524 0.252562284083011 0.327368541873745 0.967646995546634 0.865730958919831 0.914926359059891 0.956535804493704 0.997590336133008 0.0421551615040081 0.304960323800046 0.387245584215449 0.974897534338951 0.893303160750146 0.933176040610379 0.966189433847043 0.998143235412804 0.0393307023276901 0.289856031690872 0.370236755110071 0.973066201821713 0.886213938892817 0.928524103620894 0.963746432741136 0.998004304881634 0.0178549661509271 0.153434230371414 0.207011595800282 0.941322953390947 0.775704250836389 0.85225570215823 0.921900807654458 0.9955168344831 0.00872265521177148 0.0806513970751891 0.112181707178096 0.885909650372707 0.626022920013336 0.73629313097047 0.851048016180807 0.990781843335387 0.00564560641134484 0.0535716812620936 0.0753833672152701 0.833616611897041 0.519252247749426 0.643054135923809 0.786624782231799 0.985785467469276 0.0134518324761635 0.11967036772534 0.163738147449264 0.923267818408328 0.721751506842031 0.812260240069444 0.898513724850114 0.994031617977538 0.0386161165709132 0.285944560911075 0.365799319634479 0.972561625834295 0.884275783280981 0.927247467541578 0.963073886420302 0.997965941068905 0.00406606727753311 0.039110695497647 0.0553791141821763 0.782737366295539 0.437148833238679 0.564355095393002 0.726097194091481 0.980341386795628 0.0236718391350674 0.194666095074931 0.258249047214138 0.955348245382653 0.821823424095374 0.884968719467812 0.940273926791036 0.996634733944318 0.0379501798025449 0.282265708450251 0.361613374731799 0.972074792424956 0.882411903372657 0.926017794175869 0.962425217762655 0.997928891304864 0.0303199587471812 0.237647865939025 0.309868007805654 0.965025489946122 0.85607962293724 0.908437216350589 0.953057655298376 0.997388537497336 0.0306329968134963 0.239572605559767 0.312138177176749 0.965381309438164 0.857380016631552 0.90931464615713 0.953529368533566 0.997415987306479 0.0372743417961633 0.278498483138948 0.357314356267567 0.971563460806614 0.880460673715128 0.924728427179415 0.961744148798623 0.997889940126423 0.00624451740898828 0.0589533699621233 0.0827645931012516 0.847213039207732 0.54450089230114 0.665983282582519 0.803154494024504 0.987138888914043 0.00861843983559176 0.0797569457728784 0.110979786136485 0.884678411535369 0.623179988153285 0.733932188832665 0.849504468941807 0.990670444344482 0.0100493083940962 0.0919036365133313 0.127224202088873 0.899577926687072 0.658836108083339 0.763092506836958 0.868271778567657 0.991999659280664 0.00265661733818895 0.0258690095509899 0.0368406159639806 0.701542403164532 0.336310774769988 0.458053661873597 0.633642140136031 0.970181335141915 0.0170611265250228 0.14751786787028 0.199516202075128 0.93871349274408 0.767548270215405 0.846331895416688 0.918502393686235 0.995305441485803 0.0355219075511262 0.268568792899398 0.345921844348393 0.970149757008808 0.875100097916394 0.921175255765224 0.959862451430067 0.997782052069515 0.0423652874002028 0.306061845476746 0.388478198963652 0.975024272110687 0.893796976223116 0.933499053866033 0.966358620082262 0.998152832250421 0.0143519321142967 0.126764597035384 0.172931598397999 0.927793571181732 0.734748212418401 0.822071568365124 0.904348242165574 0.994408915144486 0.0142809654434042 0.126208953214899 0.172213500570421 0.92745593876136 0.733766935808544 0.821334783738122 0.903912334749366 0.994380885096564 0.00236128323348464 0.0230528180118538 0.0328703198554147 0.676231994351843 0.310470017268229 0.428903769418552 0.60580901006404 0.966566895986396 0.0417479444836026 0.302817011152152 0.384844170298931 0.974648384844451 0.892333601258351 0.932541446541458 0.965856880837546 0.998124362576981 0.0253838317630917 0.206133732241069 0.272196318664805 0.95830415256565 0.832064760483333 0.892057272386714 0.944169423011542 0.996866476231877 0.00720782047114345 0.0674954825807235 0.094410721372072 0.864986627992357 0.580032887195076 0.697306877164412 0.824994667717956 0.988849250840977 0.0421315707772213 0.304836468377594 0.387106922715394 0.974883228692514 0.89324744707028 0.933139588949103 0.966170337748387 0.998142152015507 0.0391741510603943 0.289002281611897 0.369269360491428 0.972957189794497 0.885794657872645 0.928248105093638 0.96360111082312 0.997996019622676 0.0280550202933341 0.223464432018054 0.293031066886499 0.962223639032794 0.845943289248908 0.901564425694486 0.949347370122301 0.997171731588642 0.00909988722579897 0.0838761470211651 0.116507392502701 0.890156752979354 0.635969147433286 0.744503554670582 0.8563824879494 0.991163934440078 0.0399363092220304 0.293142076916031 0.373954201379456 0.973480081062912 0.887808559472721 0.929572902075506 0.964298270111124 0.998035745368615 0.0201134529890653 0.169875978022519 0.227650715014425 0.947680440197785 0.796119496330673 0.866898850419167 0.930206603751794 0.996027352816133 0.0223268501256912 0.185450983728928 0.246946994712557 0.952723417493665 0.812886746024712 0.87873183388916 0.936821564980334 0.996427833836163 0.0314667228785062 0.244657714957664 0.318119189607101 0.966295642216213 0.860735334305519 0.911574148435799 0.954742054237881 0.997486438000166 0.0268858353986646 0.2159610883301 0.284046287325111 0.960600032850811 0.840152248848334 0.897611139167095 0.947200716388675 0.997045562313696 0.0241381114715684 0.197818068047136 0.262095480374105 0.956192988436695 0.82473081465163 0.88698742960875 0.94138635606025 0.996701096772545 0.0266498589421467 0.214431284545728 0.282207786183211 0.960255767946919 0.838932014445823 0.896775639117876 0.94674586302299 0.997018759022126 0.0225088488622854 0.18670875976947 0.248494613255875 0.953096070092085 0.81414662427264 0.879614020278205 0.937311314618038 0.996457272068822 0.0062296346920158 0.0588203004736749 0.0825824935364805 0.846901968197862 0.543905297464445 0.665448935990975 0.802774602824517 0.987108368991418 0.0187438282392846 0.159973185530782 0.215253301851173 0.943997434425629 0.78419696806176 0.85837906944781 0.925390378215964 0.995732374475414 0.0178569996640585 0.153449292573162 0.207030631301162 0.941329357706401 0.775724424806578 0.852270302094147 0.921909155944643 0.995517351966559 0.00460435024723216 0.0440829811887389 0.0622855969495523 0.803222202813479 0.468074594439555 0.594770516105159 0.750218224083022 0.982608876472246 0.0230901238489565 0.190703112502563 0.25339894037943 0.954248762347973 0.818062233427436 0.882349661712179 0.938827028697689 0.996548196092549 0.0305780127859998 0.239235145954845 0.311740405953802 0.965319319572865 0.85715325064398 0.909161707474416 0.953447179425019 0.997411206425369 0.0361932947928998 0.272400872993717 0.350328999405165 0.970707056509817 0.877207352259657 0.922573929259453 0.960604014063244 0.997824617610487 0.0130941862727832 0.11682308366728 0.160032973757014 0.921310594908512 0.716233978766153 0.80806016775721 0.895996220088974 0.993867391996203 0.0187713990958049 0.160174584836912 0.21550644196285 0.944076572660166 0.784450360833882 0.858561068802831 0.925493735130317 0.995738735146221 0.0283632488890606 0.225421618407687 0.295365792224598 0.962630227340259 0.847402929573894 0.902557775846219 0.94988532822016 0.997203265626586 0.0295069619825832 0.23260916813894 0.303908493569304 0.964067425085838 0.852593040526168 0.906079881166776 0.951788131266212 0.997314534074749 0.0034208109290978 0.0330888721744819 0.0469749167181036 0.751801593653394 0.395037010268054 0.521339498457128 0.690287612503157 0.976704842314695 0.0284627523744281 0.226051603728111 0.296116522324572 0.962759675479896 0.847868442916362 0.902874318292244 0.950056633934758 0.99721330014994 0.0243269390284693 0.199088373977672 0.263642891756513 0.956526284424818 0.8258821801566 0.88778546901218 0.941825451265015 0.996727250612275 0.0120019133803785 0.108025208738252 0.148528248355679 0.914673359030999 0.69796972485405 0.794006358608949 0.887484548001107 0.99330565494047 0.00473795060451992 0.0453099546628744 0.0639852963650566 0.807724776739402 0.475235717878716 0.601677463266253 0.755564528236565 0.98309320905718 0.04214348751795 0.304899038095094 0.387176973885848 0.974890457069417 0.893275597491577 0.93315800707292 0.966179986627343 0.998142699439678 0.0243508488450261 0.19924897137813 0.263838408667749 0.956568134909742 0.826026922382888 0.887885737393414 0.941880593796178 0.996730533441855 0.0329500512297709 0.253559781220495 0.32853162468434 0.967811797293275 0.866343199538243 0.915336215672793 0.956754675643712 0.997602988462343 0.0187715019901578 0.160175336298828 0.215507386401734 0.944076867593225 0.784451305407057 0.858561747166872 0.92549412033253 0.995738758849381
34581 0.00869523248192953 0.0688159826027073 0.332103237827171 0.889061630755498 0.289370655612474 0.635075717897638 0.9773867655367 0.997580326199217 0.0141262604977859 0.107717903023235 0.448203146005317 0.92903410895649 0.399466574339242 0.739776782325966 0.986034501770153 0.998517370414765 0.0372454833269782 0.245818141125078 0.68681945748019 0.972486277960959 0.64234042446867 0.884732895628327 0.994781569358975 0.999450350136293 0.00667003135384767 0.0535444379101452 0.275702678186159 0.859844680782651 0.237645107131428 0.571228005163745 0.970663742741773 0.996841544647589 0.0203795922417058 0.149134575244671 0.541138855528079 0.950017513408589 0.49129423828365 0.804972940431895 0.99033912406475 0.998978351832378 0.0264048646792462 0.185998888077853 0.605900440788295 0.961208552248377 0.557336003733843 0.8432821045201 0.992572767154048 0.99921614300075 0.00714514675568759 0.0571663251080599 0.289751400921625 0.867988307857981 0.250425064463235 0.588108224374801 0.972573691168781 0.997052352664272 0.00466454741695433 0.037984120795441 0.209899782515496 0.810666981521466 0.17868467724608 0.481811149343612 0.958493201854464 0.995480652515471 0.0266877355916036 0.187661915122753 0.608511235475674 0.961614654344576 0.560034907928775 0.844723327733361 0.992653031502084 0.999224670037963 0.0363001343758736 0.24090354735277 0.681049905923107 0.971763045227417 0.636185510602592 0.881982888042948 0.994641166906162 0.999435490463679 0.028815815344226 0.199988616715915 0.627140200817948 0.964423565876153 0.579376116102297 0.854794328722571 0.993206703565912 0.999283456869902 0.0194676661652409 0.143304055405778 0.529520308363998 0.947752344219109 0.479627258793391 0.79753534192608 0.989881838195401 0.998929551346978 0.0342804355567576 0.230219458953615 0.668023842758603 0.970088381386609 0.622343205241959 0.875664862350177 0.994315410561571 0.999400999165227 0.00339292389035325 0.0278835610612049 0.16177160308169 0.756718911821685 0.136477526811344 0.403148574766319 0.943743335209438 0.993789490958325 0.0291284558584554 0.201772574173582 0.629735154987663 0.96480290462765 0.582081969533187 0.856168272308294 0.99328127611816 0.999291370225206 0.0108590958206898 0.0846634758953019 0.383605065344218 0.909340191738643 0.337595230530099 0.685349783932736 0.98184986679291 0.998065776701671 0.0375354131825611 0.247314590377643 0.688549537284326 0.972700994193744 0.644188923739685 0.885551842159699 0.994823220030007 0.99945475756644 0.0278270855919958 0.194301646866884 0.6187003609197 0.963169923666621 0.570595389305229 0.850277304251324 0.992959917541738 0.999257261295437 0.00897454252531513 0.0708884024363492 0.339216241176664 0.892169022122604 0.295973996714959 0.642436089307743 0.978081157387929 0.997656114946495 0.0058768768929914 0.0474435251128292 0.251001853807386 0.843776937828414 0.215340222142349 0.539782207453084 0.966810170055199 0.996413950078274 0.0201063255656024 0.147394617740966 0.537715672512504 0.949359182033791 0.487851134483132 0.802800745580504 0.990206403452842 0.998964192348556 0.0159663162033169 0.120261875683785 0.479107307256687 0.936805595198574 0.42962671856861 0.762986388945482 0.987646865686543 0.998690459032352 0.0367038974173914 0.243009227043355 0.683538524355554 0.972076367180785 0.638838549937613 0.88317265849939 0.994702013435339 0.999441930694474 0.0381842746939872 0.250645447684686 0.692356701324835 0.973170043255853 0.648261341249568 0.8873448572826 0.99491415439224 0.999464378997607 0.00131135503398011 0.0109418760104253 0.0692786803381795 0.545388901939553 0.057455223029821 0.206675797380254 0.866135372342853 0.984055447172925 0.016969527025731 0.126972706593979 0.494584834108394 0.940375795447952 0.444870957019793 0.774007643739246 0.988380388776369 0.998769036253369 0.00634526827476388 0.0510546702212628 0.265783668941586 0.853679757283867 0.228663040163051 0.558880798313714 0.969198732481272 0.996679343723872 0.0031125693023652 0.025631610492062 0.150379212964792 0.740438623722966 0.126597387684996 0.382514779070151 0.938969251571616 0.993231993912606 0.0031245157153912 0.0257277570640253 0.150870843830248 0.741176477641729 0.127022893185892 0.383422836330326 0.939189093451171 0.993257776791387 0.00839417860785485 0.0665731670909516 0.324267646492524 0.885507504565781 0.282117418778005 0.626800284139063 0.976587791262184 0.997493003832059 0.0226386906324144 0.163287272929121 0.567673028886318 0.954879260201701 0.518144176819585 0.821289061882276 0.991314684237503 0.999082326766678 0.00705480836350604 0.056479529469836 0.287121271454643 0.866512978982 0.248027248625446 0.585000512554639 0.972229786828101 0.997014449248688 0.0306312809138548 0.210253665054583 0.641742719445834 0.966522000373873 0.59464015339075 0.862436769824911 0.993618631790286 0.999327155848188 0.0362727607909345 0.240760430314435 0.680879845803063 0.971741558122608 0.636004314304484 0.88190138491532 0.994636992986305 0.999435048654102 0.0192027388346674 0.141597253149464 0.526038060200095 0.947056127903279 0.476141062441108 0.795269834955275 0.989740933709073 0.998914506220995 0.00663872474888838 0.0533049269714508 0.274757910877373 0.859272940893683 0.236788118873062 0.570067597627398 0.970528575701325 0.996826597713069 0.0365545738886782 0.242231641507556 0.682622455464899 0.971961274529169 0.637861639862759 0.882735336100891 0.994679666354088 0.999439565475306 0.0380822509664108 0.250123378164663 0.691763923332668 0.973097321735035 0.647626841220769 0.887066505564555 0.994900060552388 0.999462887883175 0.00411254083488377 0.0336222430986186 0.189688757786081 0.790484059829366 0.16086735606069 0.450341317781005 0.95315802645355 0.994874323269546 0.0273771815328265 0.191690918589007 0.614738089915555 0.96257065317342 0.566483498006565 0.848130768552612 0.992841764354251 0.999244715575892 0.0380080682657302 0.249743387683923 0.691331550149898 0.973044206758549 0.647164134119633 0.886863284675619 0.994889765492263 0.999461798652024 0.037473846563569 0.246997240839437 0.688183668284146 0.972655669150765 0.643797901650766 0.885378872380035 0.994814429115561 0.999453827348621 0.0208473144818443 0.152098491039429 0.546886080973363 0.951106260424893 0.497085562590597 0.808584546626853 0.990558291801077 0.999001726620267 0.0273556993960412 0.191565898196229 0.614546930221083 0.962541564967131 0.566285287754864 0.848026785020498 0.992836026246234 0.999244106225178 0.0278149474268263 0.194231400607958 0.618594483409681 0.963154000492868 0.570485427327875 0.850220162924524 0.992956779639754 0.99925692814184 0.0357228491858093 0.237875592658307 0.677426745189736 0.971303132767902 0.63232784281885 0.88024088444968 0.99455179517635 0.999426029737634 0.0373920480629297 0.246575253320049 0.687696309158364 0.97259522518036 0.643277129039658 0.885148285676734 0.994802704811211 0.999452586708856 0.0319561006559382 0.217603323427927 0.651728353584887 0.967907822559153 0.605130842704981 0.867540717837632 0.993889879501542 0.999355913185933 0.00280338319105155 0.0231374205764039 0.13745845531757 0.719769368847355 0.115442350104725 0.358054200122326 0.932671740989025 0.992488841716787 0.0286709814727592 0.199159865898282 0.625926267819232 0.964245132600042 0.578111288434845 0.854149204575641 0.993171609730036 0.999279732477828 0.00187147286846682 0.0155514147956462 0.0960767677949176 0.631412811662488 0.0800732850749424 0.271138331995913 0.902334590814062 0.988780186501464 0.00132918915397625 0.011089228655699 0.0701559210457384 0.548740421588016 0.0581921100036926 0.208902328493561 0.867695888096718 0.984266290440834 0.0192475739047999 0.141886517451627 0.526630865927579 0.947175227048494 0.476734197065432 0.7956567095212 0.989765049558481 0.99891708147097 0.0364341052063176 0.241603325235748 0.681879739233606 0.97186775455584 0.637069867155509 0.88238022695027 0.994661504795688 0.999437643182604 0.021026407942291 0.153228676408544 0.549050212689999 0.951510958624138 0.499269768589621 0.809933169135525 0.990639655466557 0.999010401904704 0.0379447455807651 0.249418767733291 0.690961566631051 0.9729987078869 0.646768259490251 0.886689259828769 0.994880945906454 0.999460865511992 0.0252025485210307 0.178864685606591 0.594421643350079 0.959384972632613 0.545503742117115 0.836855744947793 0.992211667395568 0.999177765611167 0.0131972982710114 0.101266422768329 0.43121429174759 0.924350527499781 0.38304268237505 0.726282696613747 0.98505228478238 0.998411680380292 0.0283654879131065 0.197406979502809 0.6233408648151 0.963863015981908 0.575419580230427 0.852770134859667 0.993096420577718 0.999271752110531 0.00237413239537588 0.0196560170014505 0.118868728125136 0.684966860702242 0.0994866353289401 0.32072439408114 0.921423565635558 0.991139049624506 0.00215138390261013 0.017840824963978 0.108909292906766 0.663280695769883 0.090983448630136 0.299603056589078 0.913970181539663 0.990228413560042 0.0322441761939778 0.219186028184961 0.653829919193067 0.968194584742089 0.607344182704447 0.868602568763911 0.993945929109355 0.999361853743654 0.0141749440341193 0.108053781066035 0.449066381381199 0.929263844486272 0.400304039258151 0.740448025818281 0.986082476124778 0.998522527805023 0.0117424892934438 0.0909985408480087 0.402473332750759 0.915653863207777 0.355505652266419 0.702153128019431 0.983207119394462 0.998212623850751 0.0367843582215712 0.243427656148661 0.684030062720383 0.972138006981199 0.639362886561536 0.883407009448857 0.994713980026587 0.999443197201593 0.0339583592213371 0.228492034428105 0.665852910439558 0.96980348644123 0.620043455815322 0.874596882908063 0.994259901981643 0.999395119863616 0.0196581011180774 0.144527318390259 0.531993114511085 0.948241817615208 0.482105822544956 0.799133839289164 0.989980800903448 0.998940115835428 0.00726650838825236 0.0580875981706091 0.293255092065332 0.869920105510386 0.253623028741646 0.592211491763262 0.973022602076628 0.997101793395716 0.0370388470213855 0.24474852051745 0.685575276596341 0.972331254582945 0.641011900012542 0.884142339505626 0.994751488646533 0.999447166821624 0.0379946490738212 0.249674614882261 0.691253214058033 0.973034577055689 0.647080311079677 0.88682644848605 0.994887898908536 0.999461601162806 0.00362377276957741 0.0297310025304365 0.170930090180419 0.768672339263318 0.144450796077172 0.419139273388828 0.947149261562809 0.994184163475939 0.0119755259441643 0.0926569904582858 0.407265080831597 0.917177136846347 0.360075185244293 0.706295403072923 0.983532336480095 0.998247756735544 0.0229779688976096 0.16537773685877 0.571405063591694 0.955530603684064 0.521943708214481 0.823512425782739 0.991444774083346 0.999096177878034 0.0257190128519234 0.181942342230165 0.599429879638833 0.960188341191257 0.550659411148586 0.839677738888632 0.992370884659366 0.999194690171925 0.031165446306967 0.213231164532971 0.645833716201452 0.967094455949923 0.598932870523844 0.864539582777551 0.993730755105868 0.999339044722453 0.0216596226657159 0.157203872185386 0.556544970266127 0.952890757713788 0.506848758710713 0.814556518348593 0.990916641644575 0.999039925608303 0.0259982834380805 0.183598298490304 0.602088984890502 0.960609992709452 0.553401060645725 0.841164602431052 0.992454364386647 0.999203562003077 0.0173039022896737 0.129189774882005 0.499547882379545 0.941479255106917 0.449779089965722 0.777461432019918 0.988606196104932 0.99879320443348 0.00857134010965731 0.0678941406794387 0.328900199606751 0.887625809609244 0.286403028103113 0.631714380006495 0.977064603314984 0.99754513143814 0.0268090677513873 0.188373453838706 0.609620975435209 0.961786321049883 0.56118296828887 0.845333674158208 0.99268694421302 0.999228272449303 0.0145940526538655 0.110936238734854 0.45639103704818 0.931182633186015 0.407421513656957 0.746089153045461 0.986482422862321 0.998565505855186 0.00399512731884017 0.0326899793907588 0.185258717024332 0.785626586241322 0.156980018993694 0.443153053362327 0.951842264345964 0.994723859841089 0.0374976579411521 0.24712000520164 0.688325267357121 0.972673216119293 0.643949228482879 0.885445829152812 0.994817832476238 0.999454187479766 0.0193976610892573 0.14285361618935 0.528604951687675 0.94757012406331 0.478710393275086 0.796941468496761 0.989844975503387 0.998925615690042 0.00446102849819999 0.036379971054455 0.202564027481761 0.803692425774708 0.172202085848021 0.470632978669042 0.956673152625218 0.995274485624729 0.0300572699360251 0.207032537743199 0.637245094970074 0.965884960569286 0.589929054953892 0.860105803986026 0.993493732318555 0.999313909441643 0.0309681784737356 0.212133807303967 0.644333310202941 0.966885268795282 0.597357645907293 0.86377027228526 0.993689795378399 0.999334701880379 0.0318734496911818 0.217148223169692 0.651120913330817 0.967824623262128 0.604491450730478 0.867233007560697 0.993873612603665 0.999354188985895 0.0233175615985837 0.16746114753652 0.57507911721684 0.956164421833841 0.525689808968653 0.825684622674753 0.991571226244394 0.999109638557207 0.0176421869243198 0.131422858838168 0.504474082055193 0.942555540428394 0.454660382380913 0.780852095514218 0.988826032327465 0.998816724044387 0.0326384066800928 0.221343122181417 0.656667121236986 0.96857908055749 0.610335317603984 0.87002941203701 0.994021039244128 0.999369813539253 0.0241633165812737 0.172611156864619 0.583971837268091 0.957668868343463 0.534779983927816 0.830875085430394 0.991870834764456 0.999141519267833 0.0234911982510684 0.168522956618505 0.576934431076617 0.956481733672255 0.527583619882648 0.826775324556657 0.991634481828785 0.999116370885341 0.017279857993938 0.129030675259062 0.499194141971917 0.941401247442463 0.449428942660549 0.777216525709406 0.988590246948333 0.998791497717703 0.0242334893865757 0.173035993398461 0.58469365385372 0.957789179402867 0.535519264402881 0.831292278497449 0.9918947617118 0.99914406454107 0.00912619004991746 0.0720102220725981 0.343016696454064 0.89378500820335 0.299509574665214 0.646310950943865 0.978440751984457 0.997695324803002 0.0290539120292057 0.201347838317513 0.629119565803684 0.96471317200895 0.581439812589438 0.855842964797116 0.993263640258265 0.999289498870866 0.0265038447528877 0.18658146596685 0.606817768972141 0.961351599243671 0.558283963383488 0.843789344090341 0.99260104603804 0.999219147403056 0.0152414146131346 0.115356857302352 0.46734137595655 0.933952952113514 0.418100582139579 0.754344929957048 0.987057529051117 0.998627251867107 0.0105821815223128 0.0826617824358295 0.377450030187636 0.90716442257127 0.33178106936888 0.679691924457773 0.981378641675864 0.99801470791213 0.01210880129309 0.0936031028183899 0.409972127971568 0.91802414056054 0.362660480548589 0.708613872468497 0.983712796615462 0.998267242712871 0.0300531382009642 0.207009270672615 0.637212331189415 0.965880290044016 0.589894767906474 0.860088749465728 0.993492816112405 0.999313812260976 0.0287261103438652 0.199475490816921 0.626389221349448 0.964313254887033 0.578593577510971 0.854395413404164 0.993185009100731 0.999281154536257 0.0122870381381044 0.0948657117086828 0.413555130412033 0.919130520593984 0.366086546996462 0.711658834490936 0.983948117180312 0.998292642891334
34601 0.00769526387105469 0.0276583734110398 0.132638770548707 0.880811210351494 0.432233761393106 0.56039764151925 0.988321183991109 0.985452109846071 0.0164694239792318 0.0578671377346878 0.248235713877816 0.941028361187974 0.621763189363662 0.733520466702161 0.994557249732139 0.993209631859766 0.0618661471596078 0.194775579365005 0.565294877581801 0.984336587192266 0.866199163692023 0.915543534055787 0.998612324809495 0.998266988721215 0.0221262931746909 0.0766352355045624 0.308526987272084 0.955678256124461 0.689561073109835 0.788112825904893 0.995966352547765 0.994965860713119 0.0215741848041624 0.0748270658284714 0.303043121281631 0.954571040355355 0.684004052387782 0.783766736413742 0.995861228051016 0.994834796729783 0.0396388464369936 0.131489428171539 0.448705909750043 0.975206313250077 0.802054078029637 0.871546405757185 0.997784715093089 0.997233990978533 0.0548057259128581 0.17538264916709 0.533450777436224 0.982223892414632 0.850570953397918 0.905047048038042 0.998422067274359 0.998029477228785 0.0178969910475611 0.0626544613664056 0.264353104800037 0.945550632568149 0.641439708329673 0.749723396766968 0.994996456047264 0.99375690245309 0.0382877584518364 0.127423009659588 0.439796997063964 0.974318684731893 0.796262565983946 0.867452094395396 0.997703503095772 0.997132647540358 0.0554890529236932 0.177287366132619 0.536713197944386 0.982451427279017 0.852230128043244 0.906168078525418 0.99844259362657 0.99805510059419 0.0552943035940788 0.176745135288137 0.535787581302443 0.982387141775181 0.851760783124765 0.905851124683395 0.998436795187365 0.998047862285586 0.0244311710236509 0.0841297548057465 0.330580258082203 0.959782285218854 0.7108510729475 0.804559716918254 0.996354085314936 0.99544932594313 0.0601477264148875 0.190113544889977 0.557908974766988 0.983867267918972 0.862683915350671 0.913194756992423 0.998570124865375 0.998214305701265 0.0573783645150251 0.18252231647682 0.545523933474485 0.983052832351246 0.856643131443969 0.909142008673274 0.998496805829534 0.998122775792552 0.0601345748563103 0.190077722979944 0.557851586415002 0.983863574435279 0.86265635069207 0.91317631134188 0.998569792611603 0.998213890915251 0.00807558580291117 0.0289964984768838 0.138333315997486 0.885822092485164 0.444203475762936 0.572338772212474 0.988869296835842 0.986132985443617 0.0623629061049958 0.196116445723818 0.567389136229279 0.984467518145208 0.867184364615643 0.916200553159813 0.998624091231116 0.998281678289524 0.0559804434883131 0.178653341262084 0.539034061559872 0.982611680661431 0.853402115854155 0.906958978819588 0.99845704518942 0.998073140862594 0.0174997142526516 0.0613256986888362 0.259932965387807 0.944362030297832 0.636166942431028 0.745410974951226 0.994881388137258 0.993613511150915 0.0241001016520184 0.0830585792277653 0.327493212556627 0.959239051829455 0.707968517001337 0.802351605296321 0.996302935964043 0.995385542307034 0.0423352637002871 0.139526189831999 0.465734227196527 0.976812524170369 0.812723468385953 0.879035041279306 0.997931330797582 0.997416961272798 0.0332740276624894 0.112097647431206 0.404309912978609 0.970414010433026 0.77163105666874 0.84980382817386 0.997344645933679 0.996684883260309 0.044159641299768 0.144905135171386 0.476721704109428 0.977790605644155 0.819342962243218 0.883646238665684 0.998020395611272 0.99752811697885 0.0477844806275931 0.155454703576342 0.497377175004611 0.97951710040628 0.83126111304723 0.891882011499277 0.998177216022283 0.997723845805993 0.0192355571342995 0.0671118107810223 0.278890307072814 0.949212768129554 0.658161099584164 0.763258764475869 0.995349339470823 0.994196697610904 0.000870082886585761 0.00318407242016857 0.0168824756088611 0.453511704357195 0.0787560593374736 0.125225458776798 0.90478886383166 0.883811315192353 0.0269150850729348 0.09211014864394 0.352929861066719 0.963447744893085 0.73084176525359 0.819714850820329 0.99669784339258 0.995878037090683 0.00871140935011659 0.0312276535410719 0.147697778865181 0.89332729280686 0.46314443105956 0.590934307699643 0.989679860142418 0.987140221874842 0.0106726356203011 0.038063386151271 0.175412466454846 0.911348916227907 0.514331007341618 0.639422607548254 0.991576862537709 0.989499096124288 0.0460372394651012 0.150392298788573 0.48760880571228 0.978718080920386 0.825707828777616 0.888055119530683 0.998104702395471 0.997633339058884 0.000329488947007785 0.00120750390777353 0.00645747095058693 0.239016625019883 0.0313418883084206 0.0513957118537168 0.78245286024258 0.742201317516762 0.0324190350281477 0.109446547037746 0.397844553265524 0.969631389123366 0.766853472641944 0.846335976058923 0.997272403038446 0.996594751817081 0.029729627198342 0.101034359069888 0.376640655495187 0.966886150175035 0.750494488035524 0.834349266678604 0.997018151757987 0.996277569470292 0.0407524195979104 0.13482111203545 0.455856506148394 0.975894767159522 0.806596985853304 0.87474351712359 0.99784761131835 0.997312481211428 0.0577390544511399 0.183516526276084 0.547171950893464 0.983163252853254 0.857457757305455 0.909689759940608 0.99850675285072 0.998135193243936 0.00799796755742893 0.0287236223091506 0.137176868845979 0.884833654751962 0.441801059917329 0.569954008828666 0.988761620614777 0.985999213467187 0.0580739671863904 0.184438200093362 0.548692643498044 0.983264575741039 0.858206468535758 0.910192854237995 0.998515878539341 0.998146585431734 0.058902131099152 0.186711180513759 0.552414037151603 0.983510263838531 0.860026742969235 0.911414640925798 0.998537999426272 0.998174200581772 0.00330788462084301 0.0120271751119877 0.0614256872629909 0.759771429743336 0.245742229056661 0.352987767072614 0.973130419700988 0.966655416265933 0.0568290482242727 0.181004982689849 0.542993352590538 0.982882022383792 0.855385668579933 0.908295746158578 0.99848141472595 0.998103562294343 0.0610606125320753 0.192594760202234 0.561860236933102 0.984119820464227 0.864572422528801 0.91445747193444 0.99859283827904 0.998242661317352 0.0620670621082691 0.195318262147377 0.56614407365498 0.984389790636564 0.866599258941849 0.915810419408144 0.998617106407692 0.998272958207379 0.0374979294609161 0.125033489239707 0.434466322266121 0.973770969619413 0.792725247519729 0.864941132864036 0.99765332361575 0.997070031243176 0.0380262944009938 0.126632998037287 0.43804253271034 0.974139821367967 0.79510438130998 0.866630817068919 0.997687121995612 0.997112206266898 0.0387763574780664 0.128896630529971 0.443048899724185 0.974646632659983 0.798393786670861 0.868961179342564 0.997733523799706 0.997170109524421 0.0623608528261943 0.19611090972491 0.567380516910613 0.984466981183759 0.867180320163367 0.916197857087596 0.998624042981623 0.998281618053174 0.0603499703166322 0.190664139469304 0.558789818687185 0.983923866845562 0.863106510572534 0.913477493954297 0.998575216036266 0.998220661533786 0.0237488110563551 0.0819200319146075 0.324188650913891 0.958646778367672 0.70484858674598 0.799955100614894 0.996247109075238 0.995315927599809 0.0622518308657208 0.195816892741788 0.56692242161166 0.984438420371753 0.866965245008544 0.916054472473778 0.998621476537005 0.998278414016274 0.0600656663824645 0.189889996261398 0.557550678869314 0.983844196195502 0.86251175536301 0.913079544291235 0.998568049370964 0.998211714652644 0.00349332715091436 0.0126952015671957 0.0646578951735915 0.769618550084153 0.25602749343779 0.365586044353768 0.974525062399146 0.968375216596979 0.00325549914026672 0.0118383462559091 0.0605087925353323 0.756836087038263 0.242785746610268 0.34933861958651 0.972708455217118 0.966135305818046 0.00544654559270901 0.0196917794342444 0.0974650827923937 0.839194579157536 0.349638111846718 0.473746401795351 0.983541925326883 0.979523081458297 0.0511893206757307 0.16520047764597 0.515475238519536 0.980920584119385 0.841175916354837 0.898669042477732 0.998304326177371 0.997882504246239 0.0505586745571166 0.163407133307974 0.512212542089123 0.980674603729161 0.839423215424074 0.897473474564137 0.998282072280531 0.997854726286142 0.0499000106399753 0.161528429861019 0.508762370338162 0.980411194023719 0.837553435961058 0.896196052627634 0.998258230269191 0.997824966337257 0.0610057546729493 0.19244595064169 0.561624575092462 0.984104853722124 0.864460302640145 0.914382561811586 0.998591492535302 0.998240981270639 0.0592157687864542 0.187569726630569 0.553809096306128 0.98360154664643 0.860704783047794 0.911869263092705 0.998546215641247 0.99818445757216 0.0158643656100543 0.0558275272247544 0.241204130557687 0.938881318934151 0.612775421910415 0.726018104858738 0.994347383174219 0.992948171052927 0.00785407198338626 0.0282174474757925 0.135025194276077 0.882955616407519 0.437292878247997 0.565462844212497 0.988556435829759 0.985744321168055 0.000883874382683607 0.00323442372779483 0.0171457205594606 0.457415532072734 0.0799056708841028 0.126959908059319 0.906136212834305 0.885417927232769 0.000554973518596157 0.00203263310512609 0.0108311806017188 0.346043753174555 0.0516931397810714 0.0836441088530073 0.858346179158694 0.829069184196041 0.00157043618780061 0.00573632488106552 0.030083558963633 0.599823466047287 0.133756133052928 0.205440896976431 0.944946669033216 0.932153490443538 0.0165105358358872 0.0580054941623241 0.24870907368173 0.941168878169222 0.622359157352812 0.734015674243184 0.994570954517438 0.993226706822536 0.0418536004955034 0.138098207452956 0.462763154516637 0.976540416460547 0.810898534968325 0.877759095937452 0.997906523579694 0.997386001958238 0.00883043320999731 0.0316444958830791 0.149429515808384 0.894624908877029 0.46655014133964 0.594239574649527 0.989818757241289 0.987312861379981 0.0181409752205792 0.0634691779820942 0.26704337059996 0.946256211436263 0.644604898272535 0.752301832761621 0.995064638558936 0.993841871626643 0.00244528937915497 0.00891118413858116 0.0461088597818056 0.700234815866524 0.193963105399281 0.287216322204367 0.963963211046173 0.95538039424456 0.0476206773973962 0.154981883922408 0.496475745267799 0.979444629621728 0.830754729437936 0.89153381258412 0.998170643506572 0.9977156422887 0.0606760432310084 0.191550772759028 0.560203405912426 0.984014338881348 0.863782778320849 0.913929738398416 0.998583353043114 0.998230819830246 0.000891076946799701 0.0032607180655396 0.0172831462392899 0.459432248285089 0.0805049246309345 0.127863006424377 0.906824829346154 0.886239457772787 0.0242068393765845 0.0834041234957916 0.328491361160673 0.959415747414986 0.708903904629414 0.803068772810942 0.996319578910532 0.99540629601164 0.0616653955284961 0.194232838717682 0.564443410390717 0.984283086528576 0.865797162131293 0.915275285499419 0.998607516023971 0.998260985307949 0.0488622888004548 0.15855669026644 0.503236488579271 0.979982088663058 0.834523128155356 0.894121386630437 0.998219365636525 0.997776455689698 0.0539068213553042 0.172867780553038 0.529095853199078 0.981915956911109 0.848334545824191 0.903533481570358 0.998394274023901 0.997994782898786 0.0324994775761978 0.109696451893841 0.39845833457199 0.969706722503807 0.767311111149963 0.846668794880122 0.997279361594857 0.996603433287137 0.0557553701100835 0.178028065774908 0.537973621191051 0.982538623351984 0.852867470635204 0.906598279108992 0.998450457453792 0.998064917201732 0.0560319716361923 0.178796399509539 0.53927622453641 0.982628325305902 0.853524006696867 0.907041189665 0.998458545948163 0.998075014306901 0.0439123720174875 0.144178839041808 0.475256632624484 0.977662689999263 0.818471885220711 0.883040954684162 0.998008756745297 0.997513591025557 0.00161094249847245 0.00588364889388435 0.0308367908820579 0.605930064142247 0.136739167880204 0.209635750232365 0.946258623218696 0.933748939162156 0.0222226502778042 0.0769502921795435 0.309475858165624 0.955866109506256 0.690511573391123 0.788853976398392 0.995984166303213 0.994988070695585 0.00320704847325091 0.0116636542538795 0.0596592581602574 0.754056926434428 0.240030906902711 0.34592708339168 0.972306255661396 0.965639658637881 0.0128243541854473 0.0454834939715429 0.203931211094518 0.925259896335442 0.560497165963837 0.681071263583011 0.992995368130324 0.991264427115913 0.0278039208378014 0.0949419047111684 0.360595284311774 0.964606065820204 0.737361847468049 0.824598757621009 0.996805980074361 0.996012912813898 0.00868259482791946 0.0311267011501552 0.147277544142868 0.893008380975553 0.462313517523241 0.590126143343782 0.989645667938853 0.987097725155346 0.026387215288289 0.0904224613175764 0.348296638693529 0.962724311388755 0.726819996995831 0.816687947128988 0.996630186163619 0.99579365390114 0.00363384604176715 0.0132009619482151 0.0670931048078293 0.776560972683357 0.263638709351819 0.374813368542187 0.975489387911791 0.969565067373264 0.0121511071564341 0.0431707012679308 0.195209230638988 0.921394770823159 0.547003924738082 0.669094342926267 0.992605133331234 0.99077865543205 0.0123056822998474 0.0437024217764985 0.197227569355754 0.922316651962788 0.550173033772039 0.671921606125515 0.992698478349764 0.99089484449823 0.00951572416589441 0.0340394817896144 0.159272729842142 0.901527339682788 0.485362579767862 0.612291053966594 0.990551519441676 0.988223831652195 0.0538266865965736 0.172643075169657 0.528704080153706 0.981888015594393 0.848132132283019 0.903396347833414 0.998391751346057 0.997991633862419 0.0403342798825666 0.133572181364545 0.453191418370823 0.975640601076987 0.804914585176435 0.873560993445279 0.997824400459063 0.997283515343325 0.0261579252233572 0.0896879986334569 0.346264963926096 0.962401329949943 0.725036778262436 0.815342313977982 0.996599950295276 0.995755944156932 0.0338158955058147 0.11377208916249 0.408341846480914 0.970890140151877 0.77456304958768 0.851924772213241 0.99738854506373 0.996739654133204 0.0479979337348491 0.156070288343163 0.498547464759045 0.979610811215812 0.831916714208206 0.892332588889658 0.998185713523516 0.997734452043107 0.000713443862415238 0.00261194020910351 0.0138832179380705 0.40488940660619 0.0654969609555509 0.105034914716659 0.886246693135755 0.861807780825035 0.0252658352578009 0.0868224437299002 0.338247756036572 0.961091172376951 0.717880075704601 0.809919859717909 0.996477110508706 0.9956027459665 0.0331935954071036 0.111848722269473 0.403707132249894 0.970342051698588 0.771189617586137 0.84948402214815 0.997338007931777 0.996676601442865 0.0303225746314298 0.102898634403627 0.381432620692873 0.967531852418911 0.754287413904394 0.837144067847189 0.997078071791991 0.996352317007113 0.00719861322971451 0.0259069458026559 0.125094859393647 0.873571999751658 0.415819130318214 0.543777365341019 0.987519318519614 0.984456352371511 0.0616606719545404 0.194220062321026 0.5644233400712 0.984281823563153 0.865787676246787 0.915268954626746 0.998607402499439 0.998260843581136 0.0501044481880217 0.162112169285714 0.509837940746733 0.980493677665805 0.838138146880295 0.896595744768665 0.998265697368956 0.997834286842872 0.0381368887058823 0.12696727996465 0.438785860506965 0.974215768429947 0.795595797493752 0.866979385911671 0.997694078233461 0.997120886637865 0.0444760759268162 0.145833338865082 0.478585784729965 0.977952274569559 0.820446220479648 0.884412200846983 0.998035101673483 0.997546471084443
34621 0.00326060065146035 0.0124661178784799 0.0292897349522119 0.385820801280528 0.215579767033098 0.310975659484385 0.539812941749887 0.974571608481992 0.0190110340268864 0.0695799207136929 0.151645290006362 0.788202187798968 0.619499019053844 0.727797050549586 0.874201104444474 0.99561498656372 0.0435156580835816 0.149343157506967 0.2955963765746 0.897294698622212 0.792624829446596 0.862578389310469 0.942243288738711 0.998127424153909 0.0076929506694699 0.029047456716593 0.066736150008903 0.598191667551548 0.394421480272222 0.516815605109288 0.735447486930381 0.98911022416478 0.0171601708166947 0.0631225974337654 0.138707338804412 0.770265166579823 0.594622714244917 0.706648298849795 0.862274658479629 0.995135207145123 0.0329779468269725 0.11629422923936 0.239286497969255 0.867528629009743 0.741270364366757 0.824716312236197 0.924406758111094 0.997503403995084 0.0416572653094843 0.143643998518594 0.286193720125816 0.893016889315165 0.785031837945915 0.857084906515153 0.939711857994973 0.998040256298061 0.00768051480563694 0.0290015096109245 0.066634678457367 0.597799732409133 0.394032128955243 0.516408463206839 0.735130153607596 0.989092649159467 0.0318567910506168 0.112670583055128 0.232840253936539 0.86336622110666 0.734355556527707 0.819488596434366 0.921870575750187 0.997412778424784 0.0419704041072691 0.144608093496241 0.287793033302503 0.893761294927979 0.786347855627798 0.858039587555067 0.940153126944595 0.998055483735957 0.0451142147473573 0.154202558604703 0.303516663008944 0.900721747336947 0.798761184446682 0.866992131463062 0.944263666143819 0.998196669772895 0.0282006724744331 0.100704427386604 0.211148484495422 0.847853074965537 0.709129604975674 0.800146856009866 0.912325363779192 0.997067333102456 0.0376653805753507 0.131217183460564 0.26525461617955 0.882574939755477 0.76680243665294 0.843749495623017 0.933488060618631 0.997824000380141 0.0261012904254685 0.0937281250907051 0.198207473782343 0.837309159203732 0.692459182523435 0.787126925697238 0.905752773632875 0.996825378031062 0.0152411409097686 0.0563583073759808 0.124923322160648 0.74824344400963 0.565266877384341 0.681053520654955 0.847324522242009 0.99451539885395 0.0126445662385404 0.0470917408066695 0.10564527000752 0.710921078320039 0.518282223893131 0.638581664522796 0.821180354418021 0.993379271209012 0.0386542439963816 0.134319333283744 0.27053881895632 0.88533859080078 0.771585665702977 0.84726879049065 0.935141506421179 0.997881723647073 0.0141110014893119 0.0523413576710217 0.116623362923199 0.733230508961283 0.545963614698566 0.663833979257529 0.836932406816822 0.994071987126446 0.00925697884681983 0.0348007391904985 0.0793442321809422 0.642122132857647 0.439765596061711 0.563145665988709 0.770137911854684 0.990947603623468 0.016953640545941 0.0623980088438642 0.137242207868334 0.768078058703687 0.591649937948352 0.704088217983649 0.860805201972123 0.995075206177601 0.0211776447752653 0.0770569675251979 0.166364230233568 0.806005406884596 0.645097871749054 0.749061261689006 0.885822618315928 0.996070498873065 0.0221793534490784 0.0804844525239058 0.17301941079407 0.813285236035321 0.6558376074368 0.757835947703577 0.890514094869443 0.996251130967648 0.036970011063009 0.129026249676782 0.261499292805128 0.880553984334794 0.763323292059623 0.841180575392755 0.932276112236422 0.997781564399161 0.0444920337134785 0.152315894122888 0.300452096495897 0.899414081163354 0.796414072736394 0.865306624911591 0.943493542577452 0.998170308705471 0.0449888241258075 0.153822810082378 0.302900890543311 0.900460814985514 0.79829228181787 0.86665567188017 0.94411007364178 0.998191415676001 0.0241824651097942 0.0872833054710616 0.186053430852936 0.826355702114689 0.67553256680524 0.773707965045199 0.898850737373773 0.996567615452932 0.0125653398772006 0.0468069125732161 0.105045329061457 0.709611116054347 0.516692773384327 0.637111224255092 0.820243698498903 0.99333727360836 0.00367275545794857 0.0140255183307568 0.0328835437420944 0.414481514973596 0.236463051663639 0.33712836274273 0.569309372378252 0.977369716646318 0.00502625102799469 0.0191210270381512 0.0445208650310348 0.492406141384163 0.297950208012492 0.410711222897763 0.64431118299311 0.983384556002274 0.0236661807731531 0.0855379378131609 0.18272841185893 0.823160215133614 0.670667703295568 0.76981350772146 0.896822767495071 0.996491150656211 0.0271625524305908 0.097264439231696 0.20479495681296 0.8428100249336 0.701109395484483 0.793906908014611 0.909190423802786 0.996952349068003 0.040718712489302 0.140745110175048 0.281363226351587 0.89072495236109 0.780993844763653 0.85414891013536 0.938351224519188 0.997993215931918 0.0449552875866824 0.153721202972839 0.302736041032148 0.900390805942555 0.798166521092863 0.866565409889882 0.944068857606083 0.9981900054751 0.0208223269596507 0.0758367467022474 0.163981066452381 0.803288685396511 0.641131081131291 0.745798591975852 0.884062884095124 0.996002267896493 0.0424981235125951 0.146229358830643 0.290474476363086 0.894993710383472 0.788531493832294 0.859621304645297 0.940882973323316 0.998080639157269 0.00493803335141833 0.0187900983243874 0.0437699560609273 0.487958911425497 0.294241169633216 0.406411072202314 0.640222428172332 0.98309126701014 0.0365573137512248 0.127722215237149 0.25925491755456 0.879322759026092 0.761211367805879 0.839617418354029 0.931536576192496 0.99775561731502 0.0450215468388603 0.153921934869098 0.303061675712141 0.900529035067726 0.798414848254286 0.866743631966073 0.944150233769029 0.998192789634543 0.0136746018383139 0.0507835401488832 0.113381244942389 0.726953045337459 0.538055743025198 0.656688116759325 0.832537867626094 0.993881271916849 0.044304318895953 0.151745509161685 0.299522989350958 0.899013102385577 0.795695760974528 0.864790119194173 0.943257197594561 0.998162210344618 0.0438231030681992 0.150280815292282 0.297131547610454 0.897971157920409 0.793832287178048 0.863448707378857 0.94264262242809 0.998141133533205 0.045166499090571 0.154360831765839 0.303773149155875 0.900830165200429 0.798956096396859 0.867131950504973 0.944327472629124 0.998198851980815 0.0428717937016899 0.147374717124055 0.292362760044059 0.895850014006731 0.790052316973673 0.860721173368455 0.941389566256518 0.998098077572451 0.0240932470809984 0.0869820366154833 0.185480525492378 0.82581153769225 0.674701814294549 0.773044126869183 0.898505853964164 0.996554635123257 0.030719257831653 0.108972179628965 0.226202858965693 0.858877701023388 0.72696919585208 0.813869413949424 0.919123931178113 0.997314087017173 0.045053811018261 0.154019654563227 0.303220146025725 0.900596212278057 0.798535559663045 0.866830251840472 0.944189777366047 0.998194142389842 0.0300500428571281 0.106786045824534 0.22225153301789 0.856101876156786 0.722437270355405 0.81040372053316 0.917419188542376 0.997252545519311 0.0421022894578597 0.14501368237423 0.288464788361134 0.894071870375273 0.786897570365151 0.85843805067567 0.940337135057232 0.998061829456554 0.0436097071500006 0.149630147634944 0.296066600206638 0.897502535207823 0.792995613454845 0.86284574020875 0.9423660087884 0.998131638407765 0.0443704319864494 0.151946460514457 0.299850460304939 0.899154673162354 0.795949295412741 0.864972460427883 0.943340652815272 0.998165070386213 0.00545351780680921 0.0207214961724162 0.0481430044782782 0.512906690375746 0.315385125238639 0.430696505151215 0.66287699403186 0.984672849107178 0.0346142062070983 0.121544786769175 0.248528337725224 0.873183057626444 0.750765737061663 0.831843935733077 0.927835345932163 0.997625156262336 0.0409055470078548 0.141323292350044 0.282329264492313 0.89118863366287 0.781809085690335 0.854742482821854 0.938626740197123 0.998002751823902 0.0215401058703359 0.0782993134353402 0.168783114121648 0.808702451124193 0.649057931604239 0.752306692241631 0.887564785494807 0.996137791350779 0.0448758801946822 0.153480550097312 0.302345447633075 0.900224665798498 0.797868155605296 0.866351226065717 0.943971035590532 0.998186658031487 0.0444579086052112 0.152212242925674 0.300283348196027 0.899341411612472 0.796283844141192 0.865213006779426 0.943450716529747 0.998168841562195 0.0451004012798197 0.154160736005577 0.303448872774445 0.900693065839551 0.798709629356612 0.866955144826559 0.944246785275159 0.998196092392538 0.0450987806484344 0.154155829079367 0.303440918714155 0.900689699821 0.798703579147788 0.86695080418151 0.944244804130207 0.998196024629657 0.0352628850481208 0.123613966200824 0.252138803924391 0.875298222919488 0.75434827364242 0.834517922102396 0.929112972826295 0.997670303696272 0.00186088415800897 0.00714296005510709 0.0169057044931003 0.263631819375163 0.135418345920658 0.204594030208241 0.400670199293279 0.9562224172677 0.00427777376072058 0.0163080475056394 0.0381164075186503 0.452054915392537 0.265208285082373 0.372146413628832 0.606382640796043 0.980519603596711 0.044972978975136 0.153774805492475 0.302823011668941 0.900427749171804 0.798232881551342 0.866613039848436 0.944090607338836 0.998190749654014 0.0440538754160563 0.150983672026758 0.298280123693142 0.898473372795504 0.794729925991689 0.864095133322283 0.942938924203416 0.998151298500186 0.0412270549838678 0.142316944446133 0.283986449190922 0.89197781421793 0.783198579489446 0.855753212957737 0.939095377606729 0.998018959430425 0.0391866661942977 0.13598305519393 0.273357011269731 0.886775632096962 0.774084572105678 0.84910163528938 0.935999493394703 0.99791159899087 0.0418446070575662 0.144220973508233 0.287151278676072 0.893463435337214 0.785821010547935 0.857657526129715 0.939976600187774 0.998049393758973 0.0136323532874446 0.0506325266989913 0.113066259337637 0.72632989616054 0.537275899088169 0.655980496055286 0.832100030158755 0.993862164231574 0.0196378247613483 0.0717520127718175 0.155949837123754 0.793671431594712 0.627264557876914 0.734300317895535 0.877793916173572 0.995757052312423 0.0451558673656671 0.154328651209729 0.303721007178885 0.900808137265531 0.79891649101655 0.86710354167068 0.944314509212048 0.998198408649743 0.0447774253505479 0.153182037309511 0.301860644870499 0.900017941029216 0.797497063265783 0.866084759003985 0.943849295559137 0.998182491181948 0.0439853478417217 0.150775045550604 0.297939389581815 0.898324732271669 0.794464145039829 0.863903785159193 0.942851242890346 0.998148291137736 0.0157297908600451 0.058087464897086 0.128469757347205 0.754233510275995 0.573126803512758 0.687975588555131 0.851425248949316 0.994687497210555 0.0434843303010819 0.149247530501143 0.295439625931871 0.897225290008241 0.792501042285663 0.862489114762192 0.942202299899426 0.998126016344715 0.0180365349165895 0.0661881719280871 0.144876074167979 0.779113805500651 0.606782935956644 0.717047142397687 0.868185853487921 0.995374593630072 0.0390833892900866 0.135660689919802 0.27281181079286 0.886499580406776 0.773603913724223 0.848749397470152 0.93583477027451 0.997905867396573 0.0133715885413874 0.0496996700586208 0.11111775362538 0.722421083799984 0.53240519819077 0.651548930732473 0.829346981166915 0.993741572987321 0.0130491240705525 0.0485442352760775 0.108697773639808 0.717433216974939 0.526242056939309 0.645911751018899 0.825817224190974 0.993585826782512 0.0427663786051521 0.147051823966637 0.29183093079361 0.895609794500591 0.789625381338948 0.860412554796288 0.941247494095048 0.998093188864302 0.0327009222819947 0.11540084446184 0.237702419839729 0.866523031910405 0.739594026936452 0.823451862447491 0.923794998997286 0.997481587999875 0.00700786295367336 0.0265114735074876 0.0611168773673796 0.575413767096961 0.372215043030866 0.49333190082779 0.716766320674027 0.988050208074747 0.015790092354204 0.0583005299103284 0.128905653956764 0.754953409789509 0.574077624082173 0.688809493904301 0.85191635018541 0.994708000514259 0.0397923815974061 0.13787027535035 0.27654054581445 0.888369172385604 0.776865060863631 0.851136396074315 0.936949505768148 0.997944616932686 0.0382077232574884 0.132920517245889 0.26816083784198 0.884106244984246 0.769449110498348 0.845698593065065 0.934404768938963 0.99785602789312 0.0269338363974397 0.0965040009317506 0.203383224462985 0.841655197300544 0.699284976536901 0.792481265783165 0.908470311052576 0.996925828294698 0.00417142341315212 0.0159073889182903 0.0372002198111313 0.445800396288923 0.260310802727266 0.366258485337413 0.600332264775662 0.98003077799589 0.0124650405251479 0.0464461457187441 0.104284795996495 0.707935903221851 0.514665815722623 0.635232761928995 0.819043957777328 0.993283344753595 0.0451597213769135 0.154340316894713 0.303739909467572 0.900816123488607 0.798930849708772 0.86711384123291 0.944319209128263 0.998198569381788 0.0127488929085166 0.0474666177497361 0.106434203464888 0.712628453391842 0.520359746305474 0.640500239737511 0.82239919598964 0.99343378345481 0.0197921420016875 0.0722856563012721 0.157003771197352 0.794975944727503 0.629129545158671 0.735855275475638 0.878647886537077 0.995790654753383 0.0148456049474383 0.054955252969037 0.122034070400376 0.743181308727222 0.558695504858203 0.675226780497126 0.843838846515782 0.994367845086715 0.0403027339677055 0.13945582467943 0.279204378242907 0.889678920936062 0.77915784679605 0.852810612528865 0.937729221731842 0.997971667817011 0.0307362847464878 0.10902770137673 0.226302940124623 0.858946979289262 0.727082652628451 0.813956001146831 0.919166417505419 0.997315617962097 0.015807230594938 0.0583610721251951 0.12902946997276 0.755157258882118 0.574347104746982 0.689045703254734 0.852055344690796 0.994713799347952 0.0374407523474787 0.130510297013927 0.264045108453306 0.88192930304111 0.765689244313267 0.842928377274468 0.933101139900069 0.997810464062916 0.0220198000779765 0.079939755126405 0.171965581520232 0.812161525424949 0.654169258252749 0.756478448307935 0.889792189599464 0.996223455788477 0.00332088659460122 0.01269443890265 0.0298168825674167 0.390185422222637 0.218704310121935 0.314927740791072 0.544375552327215 0.975023167181468 0.0205533083977351 0.0749113344706752 0.162168798469638 0.801182000748629 0.638070222095016 0.743272987681538 0.882694928092649 0.99594904606526 0.0413641625773601 0.142740192147896 0.284691169421774 0.892311049312619 0.783786043344106 0.856180178491893 0.939293153298812 0.998025794715576 0.0292996051928465 0.104325400129281 0.217778948190114 0.852861189731143 0.717180810679366 0.806366654089951 0.915422986543902 0.997180200659531 0.00526703783477546 0.0200234474361432 0.0465651273787876 0.504164404259019 0.307881509092086 0.422141069527421 0.655015937319125 0.984135870274823 0.0102052785236914 0.0382647179105642 0.0868430360559614 0.664423928068849 0.464154486734875 0.587205145042939 0.787107093266217 0.991789663275865 0.0376192738273681 0.131072156201118 0.265006633364914 0.882442969695807 0.766574766289203 0.843581624300153 0.933408992834848 0.997821235097476 0.0258699240994158 0.0929545184075593 0.19675874445538 0.836060074777197 0.690509053495125 0.785591218012253 0.90496953564492 0.996796318429991 0.0325861453637615 0.115030317653891 0.237044436188618 0.866102076390748 0.73889338921068 0.822922829102576 0.923538728046192 0.997472440793427
34641 0.00555501964803232 0.0093404733799252 0.0366426623655368 0.649884755161291 0.581924860237166 0.433161369755605 0.802901552919165 0.970619555010927 0.0291245085021699 0.0481929606020841 0.16961664674161 0.908827110684775 0.882003886268802 0.804065496652042 0.956286199547587 0.99439496894413 0.0506690307323589 0.0826424554279934 0.266555197422198 0.946625622967678 0.93006708978375 0.879539426813705 0.974951382797451 0.996841975164354 0.0383281470840709 0.0630312137501896 0.213456134152706 0.929793834456222 0.908518145813323 0.845015484892565 0.966738351304709 0.995775409194732 0.0186803392188629 0.0311300190047316 0.114745853301696 0.863490516036372 0.825884534795625 0.722539161967931 0.932804221678182 0.991195609766908 0.0361882661268358 0.0595976195226936 0.203608891894978 0.925797276765959 0.903436230830174 0.837038683632774 0.964765200242155 0.995516809397132 0.00335296613996774 0.00564635637967173 0.0223947433203536 0.527837229260413 0.45601689240211 0.315175533182506 0.710427308816206 0.952144774076099 0.00607628834492493 0.0102133110687226 0.0399638819313991 0.67012469199998 0.603697767580373 0.455431621805965 0.81678942864638 0.973085889949777 0.0292551458617982 0.0484048647763787 0.170266941956922 0.909208379017911 0.882482820139133 0.804790759598436 0.95647850666986 0.994420604912441 0.0513107836738948 0.0836534859150069 0.269156034380157 0.947291751669053 0.93092479444558 0.880937505442497 0.975273231402772 0.996883451606867 0.0463582757651674 0.0758287846380242 0.248688988612495 0.941702339042139 0.923739482429952 0.869282569575363 0.972565160618626 0.996533716031787 0.0269079892133864 0.0445918908563277 0.158453006073307 0.901850778773471 0.873261325441415 0.790917224461498 0.952752534261184 0.993922299868031 0.0367866132176423 0.0605587037699493 0.206382664055643 0.926958059922245 0.904910888424013 0.839347010148532 0.965339214823916 0.995592134516508 0.0110558113864982 0.0185199555286661 0.0707378503697818 0.787903422698528 0.735844578582325 0.604640071969293 0.890740747333742 0.985100358777051 0.0231207048660994 0.0384138632443482 0.13879160323431 0.887192676678782 0.855019918620198 0.764026672731155 0.945234728093654 0.992906471011372 0.0187681088281564 0.0312744192416663 0.115231985252538 0.864052619379168 0.826570386688225 0.723495807096297 0.933103024529787 0.991237199872936 0.0480064041032924 0.0784384700488043 0.255602381783412 0.943682879928038 0.926282502658003 0.873392643541473 0.973526677436284 0.996658086405463 0.040112003985484 0.0658860234795318 0.221513284608049 0.932822371954353 0.912377978692396 0.851115565731541 0.96822764379134 0.995969985363762 0.0290493088666538 0.0480709638871946 0.169241930086115 0.908606229958477 0.881726478908143 0.803645648823439 0.956174751560093 0.994380107984839 0.0201095336249081 0.0334792168828887 0.122606538614171 0.872112639043881 0.836431967895547 0.73735607616809 0.937365955852 0.991828042697719 0.0196312415188968 0.0326935451505155 0.119988937210497 0.869348312426327 0.833044038864382 0.732572136774835 0.93590844520839 0.991626557960563 0.0152054512126413 0.0253992016637246 0.0951333975450843 0.836885717119459 0.793701602996806 0.678685936336701 0.91843212745083 0.989167459615186 0.0190937587567591 0.03181003433585 0.11703177219624 0.866099188311734 0.829069593203995 0.726989767030378 0.934189273206928 0.991388199040194 0.0143784259761381 0.0240312674261009 0.0903579643101349 0.828987992050849 0.784252006329352 0.666183761799886 0.914077370980219 0.988542017343408 0.00407127162814589 0.00685259645828551 0.0270815204106646 0.575980700397273 0.50461053489195 0.358656102292273 0.748812938524806 0.960279912412036 0.00776972509036384 0.0130445871697937 0.0506206515701212 0.722379401440726 0.661154330179484 0.517192734136802 0.850977851002575 0.978863021022434 0.010217417860609 0.0171253365612085 0.0656741533864685 0.77427751983352 0.720062482251723 0.585435412267171 0.882738257100326 0.983884019597923 0.00483621430479008 0.0081358474273053 0.0320307641965711 0.617568490917629 0.547701453658716 0.399330230104548 0.779926224630904 0.966376003229946 0.00801419054719195 0.01345276988488 0.0521425201885787 0.728597891721789 0.668114149623903 0.524985041775543 0.854894446145816 0.979499512368197 0.0267482336819423 0.0443319273270381 0.157638773804904 0.901307819961691 0.872582555540348 0.789903548354462 0.95247632413482 0.993885224762866 0.0172834731075687 0.0288295488202507 0.106948354115182 0.85389036204106 0.814208742202586 0.706396923609623 0.92767030393393 0.990477390398458 0.0306333447876243 0.0506381405458548 0.177076382393789 0.913050339409604 0.887315542443446 0.81213831317656 0.958411668770647 0.994677811410739 0.0449005793771661 0.0735158502636353 0.242486900600239 0.939837103831875 0.92134752684474 0.865431370010189 0.971657662798878 0.996416135673653 0.0231184280402985 0.0384101396301448 0.138779553864285 0.887182586917239 0.855007421532356 0.764008497007807 0.945229509264035 0.992905760941678 0.0370084791294689 0.060914875826151 0.20740713980303 0.927379656131945 0.905446759778241 0.840187111456242 0.965547509839658 0.995619448719793 0.0062514323437431 0.0105064408215662 0.0410754408292297 0.676414324624076 0.610517817222355 0.46253159149178 0.821029488223427 0.973824684148918 0.0239141696185729 0.0397108292054356 0.142973717494402 0.890605029011208 0.859251082593577 0.770199692762718 0.946996237354326 0.993145751212936 0.0457654059926624 0.0748886176528095 0.246176505787087 0.940957164982127 0.92278352989841 0.867741718292505 0.972202837495743 0.996486794473051 0.0126697372568077 0.0212001379369429 0.0803562319761672 0.810033390041534 0.76176392968551 0.637084008625059 0.903455537623227 0.986994597795985 0.0477317758913297 0.0780040150245876 0.254457596795548 0.94336179327693 0.925870002493688 0.87272485369024 0.973370940955155 0.996637956757967 0.0498119372466089 0.0812908270775652 0.263058191413402 0.945710734294325 0.92888969296317 0.877623273871017 0.974508950623667 0.996784920111306 0.0476710009907147 0.0779078491605945 0.254203870661887 0.943290267012999 0.92577812448092 0.872576171945957 0.973336240960493 0.996633470859325 0.0344872135644929 0.0568611129627126 0.195635528675993 0.922294946550363 0.898993620350201 0.830115743240665 0.963028685602261 0.995288458044338 0.0368237496975773 0.0606183281419111 0.206554295000011 0.927028954956277 0.905000989517135 0.839488216305324 0.965374248388051 0.995596729267813 0.032982415552965 0.0544351038516452 0.188471834179769 0.918920791299944 0.894723155006192 0.823504897237191 0.961349171066539 0.9950669175755 0.0498757481333461 0.0813915093342844 0.26331947490005 0.945779869589311 0.928978640529304 0.877767909176215 0.974542399708473 0.996789235211603 0.0032896680830737 0.00554000384274878 0.021979898071268 0.523069103220088 0.451277463875113 0.311062858616391 0.706477709992364 0.951265896838083 0.00365045135892943 0.00614606327720606 0.0243404120619375 0.549033935287627 0.477244640277245 0.333870958940613 0.727656360736535 0.955885126483323 0.0123019729898171 0.0205899255934543 0.0781793055456899 0.805400823632919 0.756308377186371 0.630159500879733 0.900822247056824 0.986606089862903 0.0267626030791839 0.0443553123454624 0.157712064405741 0.901356895438201 0.872643896553286 0.789995113063504 0.952501296552951 0.99388857752849 0.00828300883166493 0.0139014568135578 0.0538112314374638 0.735125285289791 0.675448236165158 0.533272506652784 0.858972269417314 0.980156905279296 0.032249681922544 0.0532520247474898 0.184945418588346 0.917173572267877 0.892515481036515 0.820104043685808 0.96047693895299 0.99495159704189 0.0147054487547704 0.0245723609187597 0.0922513218807174 0.832199014372159 0.788088293977999 0.671239381628468 0.915852879633716 0.988797643390544 0.0106252940381609 0.0178040143756153 0.0681434310983605 0.781115655806257 0.727965987979242 0.595002025633139 0.886771138693973 0.984499366116409 0.0263681337092412 0.0437131808595336 0.155696234906381 0.899992247553405 0.870938903715081 0.787453150024606 0.951806359508424 0.993795218931702 0.0415912688536677 0.0682482109078869 0.228092676571229 0.935150083684083 0.91534980603347 0.855836886507386 0.969368843606135 0.996118729872674 0.0438663510247936 0.0718721042885903 0.238035786273719 0.938443391435192 0.919562150326574 0.862566053899195 0.970978331620699 0.996327992183977 0.045775675541087 0.0749049093277015 0.246220142765975 0.940970226826728 0.922800282377745 0.867768701171502 0.972209191121296 0.996487617543277 0.00167939830234752 0.00283133934858802 0.0113248399001789 0.358559134011524 0.29536336310883 0.187076345081245 0.550916073476349 0.908665561326267 0.00245225728491237 0.00413212729946865 0.0164633295586275 0.449602823054989 0.379863391183146 0.251661105563678 0.641923046944049 0.935643525446805 0.0442996872983314 0.0725611015156902 0.239905957577925 0.939034765312959 0.920319514686766 0.863780569864891 0.971266712632499 0.996365422890595 0.00319017838835512 0.00537282392941937 0.0213272532785134 0.515378229217896 0.443660226957471 0.304498993772105 0.700048415287687 0.949817567441503 0.0521235184553711 0.0849326479299107 0.272428448673674 0.948113104750778 0.931982881203921 0.882664782221333 0.975669747992177 0.996934517586326 0.0508725184746209 0.0829631274858287 0.2673814943687 0.94683855751097 0.93034122272923 0.879986067300028 0.97505429098279 0.99685523948474 0.0465294807170526 0.0761001414784079 0.249411991373617 0.941914207033675 0.92401136410247 0.869721217864082 0.972668120960527 0.996547044026621 0.0454170082843776 0.0743357851521598 0.244693666761092 0.940510756355039 0.922211074194558 0.866820094969914 0.971985636444535 0.996458651858061 0.0120621401655556 0.0201918183655733 0.0767549677077168 0.802258035257627 0.752616270281398 0.625502529152875 0.899027318291287 0.986340143439222 0.0498664439833636 0.0813768295686971 0.263281386980973 0.94576979948662 0.928965684361853 0.877746840249384 0.974537527746042 0.996788606720034 0.0455942989088211 0.0746171394840623 0.2454488383505 0.940738721790376 0.922503386621724 0.867290600655835 0.972096567132248 0.996473026455999 0.050769789798502 0.0828012503651491 0.266964535482245 0.946731261085954 0.930203084018081 0.879760976295724 0.975002439243109 0.99684855637581 0.0228455430947177 0.0379637692445669 0.137333359880389 0.88596043093959 0.853494269532339 0.761810235561545 0.944596909062733 0.992819639289664 0.00763163689259065 0.0128139616607209 0.0497591830529096 0.718740667568187 0.657094051297809 0.512678899658918 0.848671545411596 0.978485862557574 0.0427992846881975 0.0701737861765976 0.233398447290504 0.936939479072325 0.917637428915041 0.85948592358643 0.970244088837096 0.996232602666195 0.0516014658754737 0.084111148842903 0.270329174863662 0.947588324062388 0.931306780394973 0.881560751674796 0.975416446854238 0.996901900008136 0.0493515366266758 0.0805641432487769 0.261168548594042 0.945206924608822 0.928241626952636 0.87657007321697 0.974265118726221 0.99675345674624 0.00799919338197989 0.0134277331262268 0.0520492773972129 0.728224352735935 0.667695332338559 0.524514149014729 0.854660058366958 0.979461562601607 0.0303552288561287 0.0501878070211058 0.175709725156551 0.912300600360174 0.886371516152809 0.810698845055126 0.958035088824045 0.994627778574424 0.0109467090475004 0.0183385604837842 0.0700815230488016 0.786222847215125 0.733890825436195 0.602240458557732 0.889761008552678 0.98495245822916 0.00165845943258011 0.00279607821370154 0.0111849882788035 0.355673860929149 0.292754524664346 0.18517261717818 0.547804846249501 0.907617188813477 0.024492306607312 0.0406549521359099 0.145999648427027 0.892967388662806 0.862185750511283 0.774503841208522 0.948211653634619 0.993310399761509 0.0202825616588307 0.0337633176771871 0.123550282765252 0.873084714877335 0.837624758116808 0.739045952551957 0.937877369892096 0.991898610973567 0.0473451919876142 0.0773921794858203 0.252841270990658 0.942903877603694 0.925281868029058 0.871773469685217 0.973148741168134 0.996609226680895 0.010838684355069 0.0181589305225937 0.0694309074141619 0.784532798705162 0.731928120304911 0.599836206149489 0.888773699309392 0.98480313005499 0.0331803815762469 0.0547545417211749 0.189420263442876 0.919380708656798 0.895304693723363 0.824402629719602 0.96157847867176 0.995097204752093 0.00906297115156107 0.0152023653167554 0.0586248878022676 0.75242011010018 0.695023087655673 0.555782940608545 0.869614844743869 0.981847613892652 0.013809376521479 0.0230891405127671 0.0870474731724232 0.82310299125939 0.777241194423343 0.657014213072537 0.910805479199433 0.988068690606046 0.00612369402522657 0.0102926585275723 0.040264959700973 0.671850873843227 0.605566953647598 0.457371548923554 0.81795662696573 0.973289916223061 0.0517079081120628 0.0842786920052291 0.270757994258144 0.947696135119808 0.931445659703128 0.881787438196762 0.975468497251756 0.996908603744458 0.0183024981985512 0.0305081911231587 0.112647978318264 0.861017862779987 0.822870439070762 0.71834617310725 0.931487459833158 0.991012054667991 0.0298873501852534 0.0494298231361399 0.173402087208219 0.91101070857231 0.884748435165092 0.808228709923175 0.957386444297549 0.994541518466311 0.0428981064919255 0.0703311704268865 0.233829848423859 0.937081694478907 0.91781935658069 0.859776671849879 0.970313574787132 0.996241635369662 0.0398378012946208 0.0654476445399187 0.220283612882087 0.932373243822888 0.911805088918793 0.850207891058944 0.968007105625234 0.995941205010859 0.0185731568765066 0.0309536572196837 0.114151592667865 0.862797889835676 0.825039763313415 0.721362146799684 0.932435763731015 0.991144292539433 0.0299939278570266 0.0496025256636936 0.173928681597873 0.911307747610356 0.885122081498334 0.808796821637315 0.957535900367416 0.994561402942959 0.0378949468621588 0.0623369078717389 0.211478844289679 0.929018516063464 0.907531237053358 0.843461545560472 0.966356264973075 0.995725405200024 0.00763788900460794 0.0128244044546529 0.0497982156960088 0.718907453887815 0.65727996264993 0.512885065051931 0.848777493945061 0.978503227234134 0.0301850074875079 0.0499120962828805 0.17487140654232 0.911835525077292 0.88578615185791 0.809807296338181 0.957801327922628 0.994596703580647 0.0271116595606944 0.0449232338021805 0.159489167351019 0.902534640868555 0.874116581805035 0.792195924431511 0.953100178361937 0.993968936789572 0.038989905960299 0.0640910609748342 0.216460987397593 0.930947343631782 0.909987379950495 0.84733321692672 0.967306194497437 0.995849659648373 0.0100725198589993 0.0168841452403484 0.0647942813869079 0.771745695986196 0.717144703487501 0.581929130958955 0.881236384060572 0.983653619116971 0.0401439852778743 0.0659371427866954 0.221656498992249 0.932874383863812 0.912444333838653 0.851220748951322 0.968253176290007 0.995973316629601 0.046972313807989 0.0768017369642553 0.251276845805247 0.942455486575517 0.924706137580932 0.870842989341346 0.972931052326662 0.996581068743268 0.0302546001600217 0.0500248244811191 0.175214312016385 0.912026239774253 0.886026172458588 0.810172768832464 0.957897201932667 0.994609450187113 0.033608812751086 0.0554455668917943 0.191466572111918 0.920359023607109 0.896542294100812 0.826315768554149 0.962065852042412 0.99516153567433
34661 0.00966893018683606 0.101706520729246 0.177483848649004 0.877540560721236 0.62710498228551 0.72337165436051 0.71376760377913 0.983324056125672 0.0204661764900629 0.195040151988754 0.315901804039597 0.938783134549766 0.782557932198722 0.848394848875137 0.842184412974196 0.992137756679683 0.0384480281791583 0.316798267869692 0.469137265215678 0.967048878234285 0.873215929694413 0.914599059363744 0.910815556903028 0.995876216727003 0.0118252233415877 0.121862637648463 0.209160748355248 0.897783898726962 0.673336343959542 0.762193856937518 0.753478307919947 0.986352647542525 0.0157126643434293 0.156205753542246 0.260799418420782 0.92136316970951 0.733311220440968 0.810447271084348 0.803043211872127 0.989734442758081 0.0259051593364776 0.235709056246525 0.370182632734503 0.951265148347395 0.820813998205521 0.876890006435073 0.871670295151493 0.993812556649074 0.00447658134617507 0.0495622710453408 0.0903987511280643 0.767465683622205 0.436477528398856 0.546356708510963 0.534561301391226 0.964486542724948 0.00360947802700312 0.0403158363444842 0.0741279786790395 0.726689115275811 0.38422875830067 0.492449017133129 0.480584492223381 0.9562913691757 0.0293378207161061 0.259535386937287 0.400479429699319 0.956866500396585 0.838869108735665 0.890051658102549 0.885317002262746 0.994551720091065 0.0390041763934863 0.320040624189119 0.472859649176502 0.967521634791815 0.874860719024962 0.915758772066463 0.912021705877188 0.995937119129376 0.0271810939493261 0.244722545365894 0.381769777176278 0.953504501767462 0.827963495607225 0.882123393931708 0.877094471656276 0.994108975264764 0.0203579936905111 0.194192125074474 0.314733742954329 0.938471463859117 0.781635887735657 0.847697646691266 0.84146398721543 0.992095440764532 0.0188344490065344 0.182077168133911 0.297878560013245 0.933727606092732 0.767791948155672 0.837169429098151 0.830590971521602 0.991448324048074 0.0309818640527741 0.270484640839128 0.414049883304666 0.959128168905206 0.846324203696546 0.895433857770824 0.89090256397592 0.994848035180131 0.0281612425052669 0.251519048028133 0.390405002937027 0.955093285511083 0.833091179396669 0.885859338990092 0.880968294774903 0.994318543026329 0.0110768384592273 0.114960456474894 0.198431383907906 0.891553125308931 0.658626255728955 0.749999484535583 0.740988888363643 0.985433149106483 0.0317773163864794 0.275679867845365 0.420413475047698 0.960141904174071 0.849697346839998 0.897859151458544 0.893420446528532 0.99498045484227 0.0332069501297826 0.284854184090423 0.43153475059506 0.961846584312476 0.855414287623702 0.901955577866961 0.897674602234368 0.99520257931285 0.0161149706435519 0.159621883697641 0.265782454427008 0.923204489941963 0.738305192225401 0.814362464366251 0.807074930623407 0.989992205250145 0.0120462738485433 0.123882763184294 0.212278192032127 0.899491243664787 0.677445762425548 0.765574626889974 0.756943470423071 0.986602679613278 0.0177940967306339 0.173615369553729 0.285916297495535 0.93005475468263 0.757313067161067 0.829124579696422 0.822290098026226 0.990943357917596 0.0257041593672183 0.2342716820243 0.368320409420022 0.950893131419963 0.819634992482652 0.876024239939947 0.870773230781202 0.993763195474333 0.0309255956882001 0.270114644961968 0.413594842782045 0.95905456824214 0.846080068019675 0.895258084169494 0.890720102950252 0.994838411531728 0.0198790123334094 0.190418173610069 0.309516990260535 0.937053394970413 0.777460316443283 0.84453405672484 0.838195628389239 0.991902598113092 0.015645966948087 0.15563698712811 0.259967146322415 0.921049484868259 0.732465208849464 0.80978248336541 0.802358789595716 0.989690441360255 0.00529152073667754 0.0581057811837442 0.105202449465384 0.796104184933134 0.478162559888796 0.587593493464032 0.576038285022946 0.969814675417325 0.0153064397034315 0.152730922326101 0.255702962875323 0.919413741841261 0.728075800528149 0.80632619162416 0.798801122635363 0.989460568508385 0.0158255099899303 0.15716648430139 0.262203544336632 0.921888351336469 0.734730729424672 0.811561711331041 0.80419066559285 0.989808053078675 0.0124515755778111 0.127564996389804 0.217934277404819 0.90247978264632 0.684722469213158 0.771533677140446 0.763054017865296 0.987038361514811 0.0392871689615354 0.321680118757937 0.474735423971389 0.967757228333049 0.875682096750504 0.916337378004155 0.912623530558284 0.995967449801112 0.0289668302376664 0.257024240301182 0.397336345157383 0.956322232611663 0.837089418806905 0.888762316495148 0.883979375805051 0.994480229440944 0.0405985091785442 0.329187519715053 0.483269954008512 0.968807451372907 0.879357549777477 0.918922147940991 0.915312436179476 0.996102500089511 0.0089301007978749 0.0946066976402953 0.166072190686776 0.868653741249165 0.608159254307675 0.707031989660551 0.697098197074286 0.981956044244047 0.0165395199306148 0.163200010952129 0.270972983347256 0.925057874744062 0.743380555900473 0.818325727095897 0.811157699766702 0.99025075518686 0.0279969978660756 0.250387743972879 0.388973648794665 0.954834449388319 0.832252646707702 0.88524939276885 0.880335742365279 0.99428444290764 0.00971611399700004 0.102156512224726 0.178202599665479 0.878067839556334 0.628253775044307 0.724354233826958 0.714770845577724 0.98340447215134 0.0323995715636575 0.279698466550035 0.425303046211702 0.960901617018994 0.852238212173818 0.899681965959355 0.895313238568115 0.995079532597265 0.0391513306440324 0.320894017768891 0.473836570572771 0.96764455259813 0.875289119524942 0.916060596000181 0.9123356374242 0.995952945367376 0.00673959739430585 0.0729470762837011 0.130407612411163 0.832781820170126 0.538907678729706 0.645056020445575 0.634108288111488 0.976179512888643 0.0340341008692783 0.290068924178564 0.437790905852932 0.962769990606061 0.858534758421623 0.9041840982828 0.899989638570981 0.995322614489583 0.0391501129197873 0.320886963523375 0.473828500029326 0.967643539098133 0.875285585943845 0.916058106857196 0.912333048392147 0.995952814888932 0.0350703969454754 0.296508158235687 0.445451808977025 0.963867711562045 0.86226616409208 0.906842071672453 0.902751453483831 0.995465047468995 0.0310742046863807 0.271091112682661 0.414795224826801 0.959248399806045 0.846723235832448 0.895721084469031 0.891200725086917 0.994863753185025 0.0361279809632017 0.30297422684795 0.453074074301389 0.964925417085166 0.865884226289233 0.909412207994666 0.905422675856177 0.995602020186473 0.0304378777276558 0.26689364924275 0.409623114816389 0.958405706596002 0.843932239036567 0.893710285291784 0.889113551033316 0.99475351379446 0.0411960798216072 0.332560429145159 0.487075288036801 0.969264567108222 0.880964459620438 0.920049985702766 0.916485923529969 0.996161201523487 0.0263713341455065 0.239024305883107 0.374462580959671 0.952107204312297 0.823491802392078 0.87885348083219 0.873705028427001 0.993924160695315 0.0404141534291365 0.328140911052763 0.482085520694486 0.96866378777566 0.878853423414473 0.918568039420632 0.914944021458795 0.996084041228175 0.0316842525056625 0.275075439515138 0.419675580299248 0.960025822970611 0.849310093321567 0.89758102931586 0.893131676690543 0.994965304070982 0.013931642009531 0.140777557532873 0.237953934970549 0.91204804065186 0.708761310218813 0.790974065569466 0.783013020470688 0.988416587492668 0.0107170331869749 0.111607061210958 0.193174588211585 0.888282741953548 0.651080629495931 0.743687559686149 0.734529991827184 0.984946059883642 0.0284598809675704 0.253568294273795 0.39299168590268 0.955556610954253 0.834595268805746 0.886952437144685 0.88210199937317 0.994379543098617 0.0412031862516572 0.332600361557909 0.487120232963357 0.969269925999613 0.880983323682587 0.920063217751682 0.916499691911412 0.996161889408931 0.0214230366744439 0.202471829231481 0.326073224295654 0.941410971161048 0.790394674944923 0.854300566359177 0.84828879409645 0.992493569996015 0.0285395376296488 0.254113213031349 0.393678201548696 0.955678631644177 0.834992044168365 0.887240586091055 0.882400872454333 0.994395599390241 0.0378843602207685 0.31348424647528 0.46531500783416 0.96655605873922 0.871506206503415 0.913392050360594 0.909560361736011 0.995812674254438 0.0287345776712416 0.255444474183274 0.395353075531767 0.955974673678227 0.835955833355057 0.887940154740464 0.883126511853449 0.994434539682299 0.00362756955525598 0.0405104283897364 0.0744731068030943 0.727684589511689 0.38541665808156 0.493703242474287 0.481837186649204 0.956500627325088 0.0346635120778798 0.293992229920677 0.442466952338348 0.963444238881781 0.86082385519812 0.905815562238956 0.901684756193876 0.995410134092473 0.000622865204135759 0.00717578721472232 0.0135875016686965 0.313869095017443 0.0969468340742393 0.143049737337024 0.137325625266549 0.790101243787147 0.0299508133755181 0.263651748448097 0.405606718420106 0.95773754371287 0.841728868663478 0.892119848087118 0.887462992951883 0.994665985617025 0.0351995999069982 0.297303765217787 0.446393473568487 0.964000210289763 0.86271817477711 0.90716354468668 0.903085533975122 0.995482220437139 0.00734729931129097 0.0790495159549511 0.14058798536755 0.844541740034435 0.560425872719301 0.664702599645483 0.654035836343672 0.978119694542395 0.0321150870307293 0.277866137497719 0.423077114009554 0.960557793326324 0.85108690939767 0.898856454971572 0.894455994974845 0.995034709889018 0.0346925798289434 0.294172493361379 0.442681171235655 0.963474808661447 0.860927853841737 0.905889616583995 0.901761706218524 0.995414099610238 0.0400130417879056 0.325853833473931 0.479491230307969 0.968346789221227 0.877742566375395 0.917787280795023 0.914131764369416 0.996043294176336 0.0239364944515652 0.221420555745518 0.351491342997669 0.947366914694499 0.808580869488058 0.867868948684838 0.862326805984759 0.993293638459576 0.0160213833392772 0.158829422030293 0.26462890922034 0.922783755230763 0.73715986558706 0.813465907740362 0.806151555999183 0.98993338634519 0.0160983464350645 0.159481214301321 0.265577794943148 0.923130082891639 0.738102457980986 0.814203823786865 0.806911538940373 0.989981806504428 0.0387867798106422 0.31877642168518 0.471410300702512 0.967338394879561 0.874222656554305 0.915309054413438 0.91155396490971 0.995913519607477 0.037552790861576 0.311521593306477 0.463042925086075 0.966259496314359 0.870479737795653 0.912666654893137 0.90880607766518 0.995774409176233 0.0109397833283576 0.113685800665377 0.1964366396178 0.890329940585162 0.655790171995311 0.747631643144065 0.738565453146367 0.985251331165746 0.0354141865424716 0.298621648168461 0.447950943179979 0.96421821366606 0.863462640182284 0.907692775782337 0.903635543027062 0.995510466556624 0.0411390591995233 0.33223986754991 0.486714397403118 0.969221503524403 0.880812891416451 0.919943662617097 0.916375291508496 0.996155673494382 0.020011984246762 0.191469044585756 0.310972668175865 0.937453442964219 0.778635028646377 0.845425103457733 0.839116082990081 0.99195705196932 0.014426990244077 0.14511924420497 0.244440000916612 0.914849750465144 0.716022429208619 0.796773194264476 0.788974091198206 0.988815409951845 0.0256732005341222 0.234049864005144 0.368032671605474 0.950835340277847 0.819452060535509 0.875889839716947 0.870633978659647 0.993755524413801 0.00595452005407812 0.0649540159109371 0.116912423998725 0.81469830468396 0.507825938420145 0.616031484735579 0.604737085281538 0.973102623813385 0.0367102927070584 0.306489939638567 0.45718910148232 0.96548271234071 0.867799573971663 0.910769979561832 0.906834118395699 0.995674084252683 0.0331620375269483 0.284569098124855 0.431191376532779 0.961795178820663 0.855241063879048 0.901831714781621 0.897545945172479 0.995195891103228 0.0277668726972768 0.248797541924781 0.386957637746268 0.954466881369668 0.831063981143441 0.884384095245605 0.879438438704726 0.994235990251258 0.0131671169487018 0.133998050699421 0.227735013942906 0.907348949496529 0.696811570869917 0.781356975634154 0.773134705860923 0.987742875251357 0.0107987302519138 0.112370493662394 0.194373896232976 0.889042291167169 0.652822570616986 0.745148140317873 0.736024233370698 0.98505946322776 0.0286147218027329 0.254626888643132 0.394324851277951 0.955793206381186 0.835364858720276 0.887511255047665 0.882681622576606 0.994410672633847 0.00805880472574463 0.0861023123029456 0.152223725573152 0.856382838884293 0.583228293479383 0.685134864169725 0.674800098378321 0.980026918236963 0.0278124570014009 0.249113012582861 0.387357958888605 0.954540151532309 0.83130072895562 0.884556499793421 0.879617214262264 0.994245651293129 0.0212027981965356 0.200772198262366 0.323757231423413 0.940825870512459 0.788640042461243 0.852981391246139 0.846924940942932 0.992414496385725 0.00563589448285566 0.061674210437357 0.111321368170866 0.806201908924241 0.493998062118759 0.602866264897727 0.591441442448423 0.971616290459992 0.0155730606965046 0.15501448484178 0.259055380965504 0.920703772943971 0.731534412873973 0.809050559953797 0.801605299491009 0.989641917245202 0.00706682937610544 0.0762421701609763 0.135917716638478 0.839324890811509 0.550746477330581 0.655909570073666 0.645112425232609 0.97726476563583 0.0345318447398839 0.293174677722049 0.441494707445427 0.96330514780623 0.860350900032388 0.905478711931891 0.901334741299822 0.995392088392355 0.022238334250538 0.208707793363649 0.334519256723736 0.943481917233354 0.796650564745612 0.858989397326316 0.853137834159346 0.992772761502442 0.0118450330490027 0.122044016633831 0.209441070938388 0.89793923550064 0.67370880518001 0.762500738896771 0.753792803935244 0.986375429900607 0.0164220768924776 0.162212937574849 0.269544037941218 0.924554025533616 0.741995927087162 0.817246063267721 0.810045325622628 0.990180556715692 0.0352767613821345 0.297778154424847 0.446954442486887 0.964078894371091 0.862986765816434 0.907354516773868 0.903284000499579 0.995492416613338 0.0144581682147124 0.145391194424614 0.244844768342499 0.915020226128008 0.716467599694867 0.797127643978513 0.789338546993044 0.988839608632772 0.00957810988763353 0.100839218570698 0.17609703157931 0.876512844385613 0.624873971221346 0.721460780079931 0.711816817289128 0.983167077522396 0.0360656186213722 0.302595852692357 0.452629973581619 0.964864705916574 0.865675947585092 0.909264443688335 0.90526908181509 0.995594165203808 0.00977146090449899 0.102683835411106 0.179044186895477 0.878680646218903 0.629592465718609 0.725498064486096 0.715938848668976 0.983497827375063 0.00674518046583603 0.0730034743941592 0.130502181672658 0.832897882623362 0.539114829076124 0.645246874864701 0.634301691882642 0.976198890732151 0.034368768656366 0.292159783266695 0.440286196163846 0.963131456110057 0.859760829207655 0.905058281132039 0.90089789548671 0.995369547202576 0.0290232319275336 0.257406983293689 0.397816155599972 0.95640583427656 0.83736242659811 0.888960216835176 0.884184676519262 0.994491215305883 0.0320313522530554 0.277325241226251 0.422418898691366 0.960455476910177 0.850744741683508 0.898610974602579 0.894201091565868 0.995021365954177 0.0394005460301339 0.322335013376255 0.475483495199935 0.967850697877854 0.876008287231979 0.916567059024354 0.912862437749327 0.995979479633197
34681 0.0202286096677533 0.138698223836715 0.137941004664508 0.88578302552326 0.701265338251273 0.515891459585048 0.773998218004112 0.994658280384372 0.0104650105281007 0.0762009363974574 0.075754909371537 0.798893927489447 0.545958448023859 0.353111708613911 0.636926800480486 0.989624467941564 0.0630150583756393 0.344068282413742 0.342635882296862 0.961922120156647 0.884347330669453 0.776348956591259 0.917734366432203 0.998354032289322 0.0254850827329194 0.169416314206346 0.168524203904296 0.907605881950284 0.748326238535628 0.574433243378976 0.812662105122875 0.995778046386496 0.0268982501141485 0.177358049088291 0.176433002614899 0.912149390840689 0.758619260278453 0.587921891093656 0.820953455276803 0.996004748699903 0.0584866704098002 0.326378044030494 0.324982802203965 0.958904931755623 0.87597585699704 0.762261613346761 0.911537854735226 0.998218263188793 0.0377093301946325 0.234094829309221 0.232957660676122 0.936385418062026 0.816699286305127 0.669162496038664 0.866670924764428 0.997178507938257 0.0120351859633373 0.0867693023026357 0.0862671921093942 0.820653441836695 0.580722336538669 0.386036404378411 0.668949020159732 0.990980092803588 0.0393617679660624 0.242187097076154 0.241022988906259 0.938991346642925 0.823282795362276 0.678962008079511 0.871741495290159 0.997301265836629 0.0685685104431827 0.364748638504325 0.363277825814948 0.965098629662858 0.893277252080041 0.791653190555566 0.924307014779422 0.99849609280355 0.066550112411018 0.357356761821593 0.35589905678884 0.96400309024176 0.890183797181614 0.786318704733152 0.922034483333221 0.998447199065114 0.0367520010902101 0.229340065693412 0.228219112015625 0.934775743397865 0.812667005390916 0.663223017431173 0.863554271416475 0.997102353964332 0.055764891229005 0.315365296321271 0.313995188402517 0.956866451124341 0.870379819663161 0.752981586711913 0.907376730711901 0.998126070918992 0.0434817224001975 0.261752005537386 0.260526186021465 0.944675949178239 0.837887416939701 0.701164523019711 0.882910869533442 0.997566804584261 0.00842689769397016 0.0621646991314401 0.0617953346437042 0.761465238624963 0.491422825926815 0.304903494861862 0.585012315683481 0.987121183525985 0.0319195077095653 0.204562136897492 0.203530306731112 0.925290159944986 0.789423517232618 0.629882020534667 0.845423706584909 0.996648449665369 0.0687057124627162 0.365246086764501 0.363774416841982 0.965170850649363 0.893481689031261 0.792006970001887 0.924457038215059 0.998499312282188 0.057768731304541 0.323501566875253 0.322112741722506 0.958385057817063 0.874544142979651 0.759877038605578 0.910474706899824 0.998194787023597 0.00969342152404481 0.0709300284950627 0.0705124987671617 0.786175815630649 0.526720720097588 0.335645910855572 0.618852596240078 0.988799197561872 0.0150689608114272 0.106608881357497 0.106005291339962 0.851783567169584 0.634974433751533 0.441241263467102 0.717341681833412 0.992804931830687 0.0220557220198707 0.149592121320019 0.148785701218036 0.894420597195864 0.71943712713715 0.537909104308647 0.789076440968249 0.995107719020392 0.0343069383880448 0.216968372665623 0.21589094874675 0.930286267227826 0.801556890496194 0.647098645217518 0.854923352284204 0.996888625730768 0.0637594645188512 0.346903589487919 0.345465602413311 0.962378736502325 0.885623585830178 0.778518521029876 0.918676068504365 0.998374508400126 0.0578121379218803 0.323676051338767 0.322286833971262 0.958416839956715 0.874631580029482 0.760022463755329 0.910539663609845 0.998196222922187 0.00164063454142542 0.0126551729799128 0.0125760349083464 0.381676884279824 0.157429672462228 0.0781882524278169 0.214201677853133 0.936792731263225 0.0100640887150953 0.0734686049234429 0.0730373066069018 0.792477897035799 0.536158076808025 0.344149189084327 0.627751172463175 0.989211274415755 0.0176795449797982 0.123096070175238 0.122411924452965 0.871140901651744 0.67173498752686 0.481583170150784 0.749085102403726 0.993877014689749 0.00803490843320099 0.0594228198344452 0.0590687206905454 0.752632343892095 0.479426523092326 0.294820909979879 0.573306793405759 0.986496097449062 0.00699262592824043 0.0520644073384791 0.0517517441909457 0.725659630354492 0.44464532555373 0.266574292180334 0.538763581069849 0.984498430491796 0.00654171605765989 0.0488500828716079 0.0485557340023061 0.712099128797637 0.428140815277757 0.253660478532078 0.522049561516374 0.983440226927983 0.0640784136352845 0.348112290442243 0.346671952591985 0.962571262099891 0.886162440966917 0.779436304553471 0.919073434582899 0.998383136281746 0.0637170032143937 0.346742400711472 0.345304728528096 0.962352966271032 0.885551491544065 0.778395808628849 0.918622893665749 0.998373353277048 0.0100764035294363 0.0735527394452186 0.073120986195096 0.792680982124421 0.536465280801728 0.344428070026021 0.628039798657143 0.989224450313846 0.034626867461589 0.218606105225561 0.217522807857136 0.930907173585867 0.803081635120381 0.649290915236741 0.85611166109454 0.996918302267537 0.0416865798256248 0.25333219965803 0.252132344400321 0.94232888004535 0.831816508680174 0.691856497032837 0.878281098364493 0.997457539648195 0.00907157810051498 0.0666441579759005 0.0662500580193807 0.774709490864897 0.510012624340997 0.320889405205328 0.602945191199389 0.988033161533372 0.065698323635995 0.354195217664143 0.352743330247183 0.963521349720576 0.888828074683283 0.783991874565654 0.921037090375269 0.998425665390968 0.0678462430478373 0.362119467898312 0.360653238046005 0.964713805562468 0.892188985865165 0.789772531069413 0.923508068427972 0.998478930276585 0.0136231938403187 0.0972476243171496 0.0966912988924101 0.838394257364631 0.610945244876638 0.416184565637855 0.696139924892455 0.992035844218521 0.0685454673483606 0.364665029919736 0.363194361617615 0.965086472846502 0.893242845802022 0.791593665430964 0.924281764210544 0.998495550829715 0.0688387018757622 0.365727658123978 0.364255161315969 0.965240589679295 0.893679160047022 0.792348841320459 0.924601930833954 0.998502420682245 0.0541263568236489 0.308591845538392 0.307237959085444 0.955545055131408 0.866777792186892 0.74706522830952 0.904690232031506 0.998066108508435 0.0555757461623349 0.314588992001149 0.313220713750121 0.956717710850314 0.869973368705271 0.752311768802853 0.907073905275971 0.99811932928472 0.0588843629776638 0.327962797961574 0.326564065727991 0.9591876893792 0.876755877361893 0.763563777242089 0.912116655203588 0.998231021571804 0.0411837221328821 0.250944841222383 0.249752511043088 0.941636963339026 0.830037847638998 0.689150799702963 0.876921124725763 0.997425228940419 0.0675376729083642 0.360990827050182 0.359526591376122 0.964546985430271 0.891717779869872 0.788959579889734 0.923161958722403 0.998471486299303 0.0323142293196737 0.206636085831104 0.20559649837533 0.926163233784883 0.791526622574071 0.632837432140847 0.847075861731807 0.996690599098714 0.0645943537680635 0.350059803269311 0.348615716683064 0.962878830781412 0.887024200969623 0.780906239828039 0.919708628981274 0.998396912878116 0.0261962783359436 0.173429292629072 0.172520440055196 0.909948070794877 0.753610028975745 0.581325284880024 0.816925633270711 0.995895181759269 0.0418562932725782 0.254135059850792 0.25293269013165 0.942558873136613 0.832408844462569 0.692759696239364 0.878733644852214 0.997468269684647 0.00480299439872844 0.0362768514444101 0.0360553914018057 0.644486876147832 0.354309550502253 0.199424910408181 0.444614927141184 0.977541504838359 0.0644412249545887 0.349482781332783 0.348039800437089 0.962788039221824 0.886769700018348 0.780471849251613 0.919521076115313 0.998392847024587 0.00107110150054468 0.00829379614920113 0.0082417039235999 0.287122100569607 0.108665625166899 0.052441647631286 0.151004017619902 0.90628341621294 0.035775800011039 0.22444029864317 0.223336353407842 0.93305178532317 0.808377174899336 0.656955576940608 0.860229314695198 0.997020514789639 0.040311743712044 0.24677467711102 0.245595664414593 0.940398769361782 0.826867354462429 0.684351611258507 0.874492957516525 0.997367295076249 0.0687983821556647 0.365581718034146 0.364109471503202 0.965219473621529 0.893619362229308 0.792245301264171 0.924558056677697 0.998501479545105 0.056569423811674 0.318651210524887 0.317273442557212 0.957488508580177 0.872082416762097 0.755793579896398 0.908644370271113 0.998154243883368 0.0328979958561873 0.209686639015542 0.20863574019411 0.92741892837422 0.794564113211625 0.637127062304081 0.849457925118972 0.996751087415359 0.0338453412418728 0.214595226607311 0.213526373719719 0.929371242829345 0.799316725375604 0.643889497017191 0.853175273993856 0.996844822623392 0.00731756697458143 0.0543691185660489 0.0540434039735647 0.734672622039256 0.455969100774001 0.275613750456436 0.550109992312673 0.985181362163658 0.000787885188575535 0.0061124703157273 0.0060739947928393 0.228504218510062 0.0822759377438553 0.0391070075290331 0.115666628332883 0.876717135651779 0.0671174257757985 0.359448480672889 0.35798699624997 0.964317417428956 0.891069881198973 0.787843118877104 0.922685891437041 0.998461238308702 0.0434208927619765 0.261469292277071 0.26024433001934 0.944599409813508 0.837688522563879 0.700857772533071 0.88275948476351 0.997563249575767 0.000508547399055945 0.00395281547736194 0.00392788038165226 0.160454534341968 0.0546869238684565 0.0255898916489904 0.0778305170932975 0.821072321992586 0.0677050724200546 0.361603517942559 0.360138197711291 0.9646376670086 0.891973880692852 0.789401318311544 0.923350082791161 0.998475533068618 0.0134085987438668 0.0958437571476843 0.0952946150741178 0.836201647538845 0.60711281974863 0.412279210297602 0.692724633056859 0.991907668859621 0.0244827185269462 0.163703898084921 0.162835970894227 0.904096452565078 0.740496658607313 0.564343305513194 0.806315984481712 0.995601452201977 0.048419267799976 0.284113104997453 0.282822683691148 0.950280819205041 0.85262320909015 0.724238001625308 0.894071492568718 0.997825644507219 0.0621267044717607 0.340658295691619 0.339232749832183 0.961363475737781 0.882789257719841 0.773708231252137 0.916583657079242 0.998328955607717 0.0650373764541329 0.351724514853885 0.350277261985417 0.963139190423973 0.8877545682387 0.782154155765008 0.92024669566925 0.998408568310512 0.0171021024958257 0.119494386553965 0.118827545805228 0.867299495544976 0.664240260280862 0.473152038934766 0.742679880986751 0.993667887494491 0.0298591476853187 0.193586360423506 0.192596488279932 0.920388948474417 0.777749936501399 0.613692091371969 0.836210459383206 0.99641041607664 0.0619877454452327 0.340122273990986 0.338697818961395 0.961274702447747 0.882542005867654 0.773289969756645 0.916400942406265 0.998324968144662 0.0586037435339157 0.32684520195868 0.325448927914775 0.958988551436189 0.876206435093143 0.762646318376913 0.911708981947716 0.998222036964476 0.0680272944017403 0.362780182533701 0.361312792766078 0.964811008210649 0.892463702347734 0.790246863989205 0.92370980387036 0.998483266592725 0.0199033047858285 0.136733636498779 0.135985449539206 0.884098521898252 0.697787977625648 0.511758620038576 0.771091129830316 0.994569655245944 0.062232596007813 0.341066284732002 0.339639911034778 0.961430868812761 0.8829770232981 0.774026008991654 0.916722392752514 0.998331982257226 0.00750652448665887 0.055704882865068 0.0553716345503749 0.739649107306584 0.462347430040455 0.280771232520742 0.556458239734779 0.985551703864905 0.0347715296225502 0.21934474585743 0.218258810571759 0.931184444692681 0.803763739086996 0.650273746995157 0.856642865105479 0.996931542369219 0.0313276541724015 0.201435218367286 0.200415186700785 0.923943065888905 0.786192689727729 0.625365035194135 0.842881071164036 0.996583266681126 0.0668618039191091 0.358507360555678 0.357047569720274 0.964176421783174 0.890672269803125 0.787158715182816 0.922393632390146 0.998454941902309 0.0365152009617536 0.22815630103073 0.227039428724694 0.934365448580267 0.811643359756611 0.661722681378415 0.862761731871367 0.997082902749738 0.0352500509114266 0.22177970954655 0.220685127075478 0.932086543791348 0.805988172042507 0.65348797906433 0.858373506188943 0.996974566846461 0.0383851465796757 0.237421845517311 0.236273500870854 0.93747654763854 0.819447462093049 0.673237634407366 0.86879025701704 0.997229987329293 0.00690591478847521 0.0514477464666937 0.0511385867817013 0.723151096454559 0.441544721326968 0.264124853321188 0.535639678086606 0.984305497371336 0.0498676594604383 0.290459862879553 0.289152258308874 0.951725117458896 0.856475913056677 0.730385636024104 0.896971592296546 0.997891871559541 0.0659726631414202 0.355216230650039 0.353762450601577 0.963677811342499 0.889268087211209 0.784746335212755 0.92136090027977 0.998432661442984 0.0125419403640728 0.0901357260583679 0.0896160469365524 0.826717192508189 0.590853821285299 0.39597914838619 0.678130216904933 0.991345787409544 0.0297312166216179 0.192896421617599 0.191909237800778 0.920064070724607 0.776984018077808 0.612642381761339 0.83560342273418 0.996394552394744 0.0319288089070236 0.204611112541369 0.20357909856253 0.925310962189256 0.789473542811814 0.629952180997341 0.845463032803615 0.996649454819952 0.0529807032573111 0.303789975467432 0.302447940666314 0.954574919258167 0.864145911634978 0.742770205441546 0.90272327659009 0.998021984528405 0.03462398313178 0.218591365964853 0.217508121305118 0.930901623375687 0.803067988936505 0.649271265991081 0.856101031338377 0.996918037159938 0.0380793292287959 0.23591932797334 0.234776013210232 0.936987277946534 0.818213669957173 0.671405368460127 0.867839264609582 0.997206917801367 0.0240951816236838 0.161477413211032 0.160619023269665 0.902669166017379 0.737341946097108 0.560318662424324 0.80374936011181 0.995529256517843 0.0430745212862488 0.259856040531389 0.258635989405268 0.944159705604953 0.836547115893074 0.699099777449217 0.881890338090429 0.997542816047408 0.00411464425451528 0.0312192679577135 0.0310276890043684 0.608143145285212 0.319618004607066 0.175770308577091 0.406649962964426 0.973864896068885 0.0162825188993068 0.114338675762142 0.113696891379694 0.861445349331478 0.653011985489456 0.460721581225618 0.733020415948104 0.993345771469885 0.0535516794635446 0.306190009361815 0.304842014471409 0.955063362359241 0.865469675905776 0.744927559367363 0.903713026709949 0.998044210745437 0.0206383705280971 0.141162012763136 0.140393535134583 0.887837944334275 0.705536395098104 0.521002542198105 0.777559248302074 0.994765959707749 0.00776126339400544 0.0575005035121212 0.0571571633029062 0.746072661557308 0.470716875689288 0.287612071350109 0.564741850563522 0.986022831744156 0.00566343689480317 0.0425347564508284 0.0422767695317566 0.68147283760967 0.393053981552244 0.227191815785472 0.485804621574102 0.980904607715608 0.0535709805192153 0.306270900481653 0.304922705981717 0.955079700203467 0.865514000916475 0.744999898669441 0.903746152676555 0.998044953810294 0.0418345322473734 0.254032196009357 0.252830147992066 0.942529480964814 0.832333115492135 0.692644164277452 0.878675797595042 0.997466898709072 0.0418878582406025 0.25428422458499 0.253081388597843 0.942601456269007 0.832518576028114 0.6929271335735 0.878817460585433 0.997470255797597
34701 0.0018992344176799 0.0490235003421401 0.0484631774999895 0.811963914216277 0.462316207004213 0.642975757470577 0.977480100364215 0.962439830526225 0.00387724718348491 0.0953899033902212 0.0943522073662104 0.898300320879945 0.637524710961042 0.786500962977405 0.988862493134318 0.981278535932029 0.0151995990398481 0.294847434968206 0.292341154298526 0.972241319613037 0.874594940971092 0.935928340281625 0.997167649636245 0.995211608439353 0.00538485841305813 0.127911638460915 0.126569656282453 0.924732810147483 0.709842032363406 0.836708918058409 0.991967679867324 0.986469231609469 0.00582991357366939 0.137087684635102 0.135664408232189 0.930106032603454 0.726010697963537 0.847328587134066 0.99257961166037 0.987494774727659 0.0169464537925973 0.318344299604015 0.315727717074704 0.975074448549471 0.88622790065097 0.942247520257318 0.997463364855134 0.995710668211827 0.011328463616495 0.236885733088261 0.234708151662329 0.962965999580547 0.838124362220373 0.915573012942611 0.996188593321215 0.993560775112297 0.0024568939088638 0.0625507939812835 0.0618459136178348 0.848235448454623 0.526720610878501 0.699792352653409 0.982511774649963 0.970731365008607 0.0104501153568177 0.222453846038013 0.220370619367984 0.959943682597961 0.826746840691079 0.9090482929909 0.995865907572686 0.993017169439705 0.018575190456149 0.33895271556692 0.336250301672114 0.977247097638153 0.895313452369245 0.947126387445577 0.997689097128058 0.996091759842864 0.0183910417860061 0.336682026434952 0.333988569561906 0.977020296300196 0.894358223134333 0.946615743801213 0.997665575254954 0.996052043568974 0.0106147832475057 0.225198910594787 0.22309735299718 0.960546866411673 0.82899846011355 0.910346301639651 0.995930453566807 0.993125886050647 0.0193704275440002 0.34859212630881 0.34585306790151 0.97817810931931 0.899251422326122 0.949225853853147 0.997785550916498 0.996254633926234 0.0186689072217871 0.340102678759984 0.33739577594588 0.977360842843883 0.895793119503039 0.947382603153554 0.997700890104039 0.99611167256502 0.0115048307288483 0.239722235994543 0.237526695895531 0.96351928137101 0.840233314385826 0.916773143553654 0.996247469262264 0.993659985405709 0.00214165221587669 0.054949699973424 0.0543255119817138 0.829656057892525 0.492337620420294 0.670107868830458 0.979982900184565 0.966556975591337 0.0195744946779232 0.351023020873892 0.348275073940135 0.978405089845618 0.900215613128239 0.949738507670268 0.997809041329554 0.996294303673998 0.0100059780673044 0.214956680118686 0.212924436418671 0.958221983908758 0.820371378688438 0.90535469511895 0.995681269814561 0.992706232549156 0.0048960990584595 0.117616797080883 0.116368410784787 0.917799457047571 0.689754847238771 0.823217216329813 0.991168621737974 0.985131384650962 0.0105444060482218 0.224027964515086 0.221934204181934 0.960291285195796 0.828043253137643 0.909796055884792 0.995903112998398 0.993079834386215 0.00907442305167103 0.198775389787315 0.196857765643287 0.954088716661235 0.805370111074928 0.896555696231531 0.995235573670049 0.99195599079443 0.0105265881881889 0.223730973176479 0.221639195707913 0.960226057667774 0.827799743525141 0.909655685927621 0.995896133252157 0.993068078182265 0.0195599559918586 0.350850399745146 0.348103079312605 0.978389071941873 0.90014751754153 0.94970231958851 0.997807383943868 0.996291504699517 0.00980702418902778 0.211553411367119 0.209544754612888 0.957402340617539 0.817362719791579 0.903602191429751 0.99559316075465 0.992557881594436 0.019522036772747 0.350399767959516 0.347654086399681 0.978347184905378 0.899969484804595 0.949607694695825 0.997803049627232 0.996284184984256 0.00866154449957692 0.191398410710792 0.18953511862608 0.951986216504226 0.797899712269347 0.892116400795204 0.995007527424703 0.991572298667143 0.00683062396208865 0.157059535548975 0.155466264289009 0.939785597086037 0.756557290079304 0.866830593543071 0.993666173577794 0.989317892491465 0.000727148583568039 0.0193326391256459 0.0191048556896729 0.622828937480413 0.247447841090347 0.407829452543597 0.943177903564283 0.907398674167572 0.00687248571010243 0.15787572778948 0.156275711781514 0.940132789140708 0.75768856380326 0.867539148825155 0.993704775037523 0.989382711361456 0.0099241437400986 0.213560234877187 0.211537635968913 0.957888655184049 0.819145784662031 0.904641537546951 0.995645454342007 0.992645927152871 0.0026396793283135 0.0669045287518009 0.0661540486754453 0.857266638316196 0.544612828229338 0.714685813189441 0.983705954524579 0.972707622341446 0.000895351421313246 0.0237025489589813 0.0234245076756456 0.670362902296432 0.288225764780811 0.458919858944323 0.95336219649438 0.923475423843568 0.0134184562116386 0.269255902178833 0.266884824115645 0.968617229541802 0.860057415845125 0.92791484339349 0.996787112219565 0.994569700337049 0.00873179698884318 0.192662764200071 0.19079006768411 0.952357325934701 0.799210596379064 0.89289819690805 0.995047845128072 0.99164012516006 0.0143496542350417 0.282851273604078 0.280406414518222 0.970620817921684 0.868047679163247 0.932335488840168 0.996997808749346 0.994925071180528 0.00179817537753945 0.0465318405186011 0.0459986190273343 0.803456989894848 0.448730529605564 0.630304582019974 0.976242179871438 0.960408632191847 0.0152360463759268 0.295353341477544 0.292844546367678 0.972306880899134 0.874861442449185 0.936074027502327 0.997174510257305 0.995223184357042 0.0186686693128263 0.340099764256532 0.337392872779125 0.97736055550332 0.895791907271979 0.947381955807739 0.997700860315997 0.996111622266789 0.00415541047283704 0.101564012562168 0.100466611062089 0.904481800454301 0.653441600708904 0.797949349100155 0.989603158574641 0.982514630956442 0.0180430940608568 0.332351074857067 0.329675045423392 0.976579420289976 0.892505923335419 0.945624007612917 0.997619823324483 0.995974795937047 0.0192879883334573 0.347605208054303 0.344869798835722 0.978085081912628 0.89885671853648 0.949015835140821 0.997775920598643 0.996238370971965 0.0107433718564325 0.227329711618943 0.22521404931108 0.961005540142087 0.830716960253037 0.911334724089875 0.995979487064659 0.993208481024397 0.0171880630002124 0.321477768484355 0.318847477932948 0.975422102154693 0.88767200196739 0.943026280554909 0.997499545814795 0.99577174255556 0.0114414837131693 0.238705742933719 0.236516616384376 0.963322445463835 0.839482094760614 0.916345981925776 0.996226530470235 0.993624701073798 0.0146838727574564 0.287614341731198 0.285144682109254 0.971279765802984 0.870700775305566 0.933794569551949 0.997066932881544 0.995041681840299 0.0188111729540954 0.341841158303284 0.339127529606427 0.977531396030033 0.896513101942425 0.947766929163257 0.997718568247481 0.996141523142764 0.0102724301521124 0.219470912857101 0.217407809953078 0.959272016894447 0.824250632354177 0.907605352964753 0.995793947757053 0.992895976970925 0.0134490469100645 0.269710291097438 0.267336675534424 0.968687316916273 0.86033499213965 0.928069081273805 0.996794495784276 0.994582152057303 0.00293238674899425 0.0737961287078448 0.0729743900420564 0.869690326197827 0.570619689677584 0.73569362199182 0.9853127604685 0.975371854030911 0.0192396034367717 0.347024653519133 0.344291401871298 0.978030119689778 0.898623648153248 0.948891777305089 0.997770230064451 0.996228761329132 0.00167140549244998 0.0433884641471826 0.0428896431756008 0.791634787613192 0.43069018501737 0.613082760484927 0.974483054494547 0.957528131654742 0.00294724261581673 0.074143293733357 0.073317995309853 0.870263630223171 0.571861027892735 0.736677956742507 0.985385925578876 0.975493308503678 0.00436354055746802 0.106131042357092 0.104990060604793 0.908638816387089 0.664471125939511 0.805746989825615 0.990096199635679 0.983338165791226 0.0130263928149932 0.263384330179459 0.261046486531878 0.967690768803438 0.856401246349034 0.925878743407637 0.996689421221514 0.994404965207675 0.0164094619229536 0.311280900583733 0.308696082979862 0.974266062991988 0.882884136164591 0.940439523260584 0.997379145001201 0.995568514897376 0.0171855953979041 0.321445903615195 0.318815751276853 0.975418599672551 0.887657434851479 0.943018431182834 0.997499181420464 0.995771127433767 0.00283513743772634 0.0715173313862569 0.0707190302358316 0.865808942900398 0.562313375623914 0.729064418442048 0.984815157789463 0.974546154688224 0.0127463305827826 0.2591349000838 0.256821624454075 0.966995240529314 0.853672233032614 0.924353480590991 0.996615970579206 0.994281120967334 0.00549209301785385 0.130139622306646 0.128777716951538 0.926101188351989 0.713908516368406 0.839399667534907 0.992124120305034 0.986731329413789 0.00150020013075189 0.039111507737695 0.0386598701898401 0.773217671088711 0.404373794267177 0.587114919147111 0.971648840260778 0.952901721530728 0.0148562389364671 0.290047395604967 0.287565277405331 0.971608350098706 0.872028457607465 0.934523105934154 0.997101370166303 0.995099780833791 0.0133518781531339 0.268265103820122 0.265899575952677 0.968463615693585 0.859449524382415 0.927576894096413 0.99677092595264 0.994542404093766 0.0176899246246439 0.327900107451111 0.325242457869733 0.976114623456623 0.890559612367126 0.944579743088031 0.997571548806037 0.995893294472776 2.57541380933037e-05 0.000697245369570158 0.000688875960958931 0.055218058410045 0.0115037967444113 0.0237953333711514 0.370072097536028 0.257508492881783 0.0196248669825473 0.351620432808448 0.348870323191163 0.978460407678405 0.90045084334073 0.949863495312389 0.997814764736283 0.99630396934895 0.0117596248586165 0.243784800907551 0.241563875119567 0.964290349236736 0.843186094180767 0.91844862552446 0.996329419196919 0.993798090536876 0.00411851205236276 0.100749670922756 0.0996600923654265 0.90370521583883 0.651410613792842 0.796501501938567 0.989510604032046 0.982360097904148 0.0184817921781103 0.337802885568141 0.3351049918413 0.977132618047306 0.894831094132255 0.946868597216582 0.997677225521219 0.99607171467927 0.0195326785143664 0.350526293978439 0.347780151771697 0.978358956238851 0.900019511002954 0.949634285635416 0.997804267715259 0.996286242064765 0.0192564235263312 0.347226582895943 0.344492579879725 0.978049256879942 0.898704789734897 0.948934970664623 0.997772211505765 0.996232107393622 0.00374300415776781 0.0923810375157957 0.0913727671676876 0.895023049802987 0.629311693072685 0.780501282744818 0.988466116236867 0.980617541153452 0.0060447162857232 0.141450577403706 0.139989352842883 0.932435526905793 0.733191186430164 0.85197790462041 0.992842947722421 0.987936369212088 0.0194365884730181 0.349382132079733 0.34664016944968 0.97825220958799 0.899566014947864 0.949393180576254 0.997793220694917 0.996267586224664 0.0195707762268154 0.350978879108541 0.348231092312211 0.978400995281174 0.9001982054777 0.949729256969784 0.997808617666239 0.996293588195501 0.019586351603798 0.351163736689044 0.348415279579316 0.978418135920091 0.900271080788957 0.949767982877155 0.997810391181588 0.996296583293825 0.00388991421400467 0.0956728288165723 0.0946323769692798 0.898599070581987 0.638281042626961 0.787050276549524 0.988898498036481 0.981338595281166 0.0125197138731029 0.255662143588945 0.253369266898179 0.966410441080088 0.85138809110552 0.923073233264598 0.996554139931321 0.994176878822539 0.0027928090076181 0.0705221024130243 0.0697340759993119 0.864046623145255 0.558597287064723 0.726074418787594 0.984587915716251 0.974169267145295 0.00969410309819275 0.209609258857599 0.207614200715086 0.956922816741646 0.815610374194482 0.902578663228632 0.995541550715485 0.992470993156942 0.0164899261668923 0.312348113063369 0.309758419272548 0.974390459771815 0.883397401252736 0.940717486435627 0.997392113174488 0.99559040258473 0.0169470628297569 0.318352232744563 0.31573561521238 0.97507533704475 0.886231586649642 0.942249509596031 0.997463457352033 0.99571082434495 0.0170213549992403 0.319318631321645 0.316697761116486 0.9751832534661 0.886679465297323 0.942491169708161 0.997474690877131 0.995729786484458 0.0194968476607195 0.350100093989583 0.347355504996399 0.978319271964319 0.899850876889394 0.949544643948658 0.997800161113484 0.996279306939082 0.0102098772480566 0.218415593217099 0.216359660795835 0.959030227922897 0.823354871419146 0.907086544774291 0.995768021243116 0.992852315305072 0.000828049266034404 0.0219585447586199 0.0217005066829235 0.652855764857117 0.27244998388108 0.439571124399462 0.949758790255523 0.917762047357453 0.000435862203372242 0.0116753131128796 0.011536689408133 0.497369255688243 0.164603537625428 0.292134095512598 0.908647659711537 0.85448034053405 0.0196261885955693 0.351636093063128 0.348885926869742 0.978461855307933 0.900457000446559 0.949866766404705 0.997814914506081 0.99630422228084 0.00488223017485924 0.11732127575064 0.116075613500134 0.917584141490818 0.689144509633637 0.822801984991826 0.991143634404855 0.98508957263839 0.00515613369340576 0.123122771825782 0.121824013477474 0.921638952046819 0.700773313815414 0.830659420175804 0.991612443970366 0.985874285173849 0.00257386326214508 0.065341350332705 0.0646071906294361 0.854140923233694 0.538327589265891 0.709495810701472 0.983295176505188 0.972027457359302 0.0194223957711204 0.349212814225849 0.346471472779828 0.978236355344079 0.89949869127077 0.9493573770856 0.997791579782752 0.996264815131201 0.00447963149300736 0.108659148970257 0.107494256790982 0.910804735468589 0.670325369485492 0.809841699577491 0.990351497081603 0.983764813407806 0.0116244067763065 0.241633977349555 0.239426442156137 0.963885202545815 0.841632604032193 0.917567838621676 0.996286374430061 0.993725547913416 0.0109375544245762 0.230526367328964 0.228389748721153 0.961678538303396 0.833248408110077 0.912787183980432 0.996051356501148 0.993329552356107 0.00719837396693992 0.164178351329828 0.1625267880237 0.942705520069227 0.766151436812877 0.872809460246137 0.993990023013624 0.989861801775737 0.0131347473509142 0.265016002270889 0.262668840100257 0.967952165655702 0.857430374287335 0.926452709005491 0.996717001308188 0.994451470911304 0.00792456662105075 0.177903325396558 0.176142791371245 0.947717456020819 0.783053510771346 0.883177983240211 0.994541731508338 0.990788964130432 0.012460369200198 0.254747603788346 0.252460147155386 0.966253903737069 0.850778284106887 0.922730879640523 0.996537577895755 0.994148957905067 0.00919871502921141 0.200971037449739 0.199037493392179 0.954686377848445 0.807513169659819 0.89782209875298 0.995300234253215 0.992064805476277 0.00198826265215916 0.0512081851404842 0.0506242213181016 0.818871665042073 0.473743674315602 0.653441842642817 0.978468637475573 0.964064306020678 0.0193245633265384 0.34804341269539 0.345306380299559 0.978126450236411 0.899032205701611 0.949109221742538 0.997780203304426 0.996245603255601 0.0115947915624612 0.241161352564854 0.238956774682016 0.963795252812305 0.841288301243658 0.917372417149859 0.996276813325867 0.993709435331607 0.00946618533418606 0.205657234228236 0.20369009763148 0.955921656934203 0.811970298342896 0.900445885927143 0.995433648601 0.992289353852087 0.00513254625421591 0.122626048538663 0.121331804863112 0.921305451253627 0.699805992016808 0.830010132093633 0.991574024305643 0.98580995768029
34721 0.00719857215158213 0.0181455076903907 0.0611852603972717 0.746874155823652 0.370947305204296 0.575630782645653 0.663815977290795 0.994654932501152 0.0181556998251774 0.0450098223331038 0.142520422206361 0.882695763357856 0.600618960452629 0.775748880702831 0.834318238170052 0.997897286063348 0.060138400731969 0.140220934975854 0.365134377785623 0.963015616249807 0.83881114861265 0.922900633877191 0.945726133934038 0.999391427430945 0.00491521740128511 0.0124333196437889 0.04251081847942 0.66778101490233 0.286590956295441 0.480264908375541 0.573587251304122 0.992173462288221 0.0299267684665616 0.0728988140326782 0.217094018781412 0.926221065768028 0.715016584176921 0.852317239348115 0.893630740862677 0.998738575552498 0.0427042585974113 0.102092677972206 0.286207017354056 0.947789271267847 0.783923553317391 0.892994179590453 0.923943927755176 0.999127309009495 0.0249958814666826 0.0613353028795213 0.187278071472963 0.912530175651738 0.6758494645489 0.827466889918646 0.874710248996031 0.998482449502322 0.0064805978110285 0.0163536880178404 0.0553831134137224 0.726356957782096 0.34661591166276 0.549603729125759 0.639813187730044 0.994062009728098 0.0311820949871209 0.0758157958916422 0.224384381359138 0.929065695172713 0.723574135554327 0.857573148740041 0.897592996416448 0.998790861224824 0.0660718000102097 0.152771168184434 0.388713923757335 0.966430788983084 0.851932044360892 0.929749843396876 0.950656029232223 0.999449543573076 0.0624458088086444 0.145126520561482 0.374481311607902 0.964417916024289 0.844160699682248 0.925706593208677 0.947748412748386 0.999415339413856 0.0536379375279162 0.126226779441253 0.33750504435286 0.95844479939187 0.821731718327796 0.913815783253416 0.939153556752008 0.999313008260778 0.0561518970035562 0.131669557484172 0.348425195409208 0.960332719564695 0.828720779224654 0.917556865412197 0.941864748646273 0.999345487338493 0.0258916257721233 0.0634485509290587 0.192839103101916 0.915371192304789 0.683713384967225 0.832563815200202 0.878616256425435 0.998536217672577 0.0652106460050114 0.150962665670613 0.385382838799875 0.96597227284181 0.850152099512149 0.928827205989684 0.949993197297373 0.999441764474505 0.0181484125623121 0.0449922503899489 0.142470461130216 0.882653419826455 0.600520876327726 0.775677743117665 0.834261710617206 0.997896427941755 0.0609789944723731 0.142011760037343 0.368566315834218 0.963538288389255 0.840798932378779 0.923945448218313 0.946479565806174 0.999400348026644 0.0431228822001236 0.103030819740538 0.28829380079504 0.948291349447983 0.785645039757796 0.893964236805463 0.924657083522023 0.999136151100276 0.0185612674786075 0.0459871690022924 0.145292985639727 0.885006088016236 0.606005089719993 0.77963970505494 0.837405857534415 0.997943984185318 0.0197901191221756 0.0489412118295835 0.153599016814457 0.891492136913025 0.621497458319797 0.790663030530282 0.846109870113665 0.998073814755816 0.0622833355737242 0.144782146493998 0.373830689485418 0.964322445954316 0.843794829148304 0.925515278900618 0.947610646445475 0.999413713630374 0.0442774482340303 0.105612319723063 0.293995729655743 0.949629476696709 0.790261235760434 0.896554889970634 0.926559456831488 0.999159671933623 0.000812752776331621 0.00206895067999822 0.00725823154098688 0.248689741978166 0.062048754466294 0.132072182579638 0.18134280363845 0.954287760684456 0.00951664703121357 0.0239038257883289 0.0794960216660441 0.796329156460965 0.438646370613923 0.642529544758702 0.723490807616749 0.995961033154696 0.0444873095724126 0.106080622063676 0.295023814279358 0.949865634935176 0.791080197627606 0.89701289802546 0.926895450499536 0.999163816222587 0.0456220485582816 0.108607849337588 0.300538998399084 0.951106857225353 0.795405865087623 0.899424091656673 0.928662656271131 0.999185564888553 0.0190310111125291 0.0471176777848001 0.148484781140205 0.887573022527523 0.612070044730713 0.783984574281468 0.84084425679621 0.997995589082793 0.00997304890692063 0.0250327736193338 0.0830271889757156 0.803893999829633 0.450326187356845 0.65331996539483 0.732853462363282 0.996146927414284 0.00473459793611067 0.0119797584870524 0.041005603785008 0.65938286796383 0.278961317829498 0.470882465645827 0.564361349946108 0.991875851711164 0.0184877886758656 0.045810186559233 0.144791826995344 0.884594149101382 0.605039731684528 0.778944594597036 0.8368548355387 0.997935675297239 0.0236576388108841 0.058167570866461 0.178845185039326 0.907922688372682 0.663373845364659 0.819266122984534 0.868397895236632 0.9983945467703 0.0298920786134452 0.072818051855711 0.216890880054464 0.926139322776752 0.714772898788307 0.852166684003336 0.893517040775285 0.998737068410273 0.0409401288872014 0.0981266684833467 0.277297515270016 0.945567050169244 0.776372410148678 0.888713582025123 0.920791606814353 0.999088062644007 0.0489488680426507 0.115969564640694 0.316294083734576 0.954430070804384 0.807166272635895 0.905912623808033 0.93340456335458 0.999243520302883 0.0435511885990909 0.103989481302203 0.290418135099829 0.948795585903142 0.78737970683739 0.894939550785903 0.925373652394725 0.999145021939226 0.0120739260140077 0.0302092621488027 0.0989787655375738 0.832590398761637 0.498483341887148 0.695709836503781 0.768957607708742 0.996821968042088 0.066087243813541 0.152803561644369 0.388773389133113 0.96643890678917 0.851963609321987 0.929766186863414 0.950667767013089 0.999449681232838 0.0632074200114462 0.146738707558717 0.377516214357475 0.964859145155534 0.845854810022425 0.926591316335344 0.948385286243782 0.999422849103206 0.0029982149822775 0.00760656777053141 0.02631882828196 0.550309791132976 0.196511410251582 0.360032083619133 0.45023005958988 0.987208927453581 0.0510594203654699 0.120603428245103 0.325980826581851 0.956324157512741 0.81398836459295 0.909632372859628 0.936114066241003 0.99927637513654 0.0665403720221323 0.153753375162856 0.390513866098813 0.966675469541335 0.852884245733239 0.930242587170578 0.95100986093747 0.999453691807144 0.0486306023064737 0.115268345684395 0.314812936340806 0.954130870058613 0.806096610896546 0.905326468171207 0.932977008558065 0.999238318633714 0.0505618953141974 0.119513608388869 0.32371830827374 0.955891242782551 0.812421346444504 0.90878079451603 0.935494341262804 0.999268877084832 0.0350654639331289 0.0847713981036065 0.246214002680318 0.936660655375768 0.747183980570352 0.8717663008639 0.908224873779046 0.998928930691535 0.0472199664298844 0.112152607096036 0.308182274429421 0.95275858780233 0.80121822342167 0.902643072555404 0.931017614534342 0.999214420053678 0.064031831817853 0.148479931530233 0.380773830970918 0.965325365127843 0.847650584013259 0.927527107373401 0.94905852847965 0.999430776798112 0.0191352157971152 0.0473682455329226 0.149190011112187 0.888127321873854 0.613391003672798 0.784925839459123 0.841587824227709 0.998006694089226 0.0179418261813278 0.0444939433879229 0.141051999695944 0.881440442712721 0.597720724379247 0.77364256736727 0.832643365751766 0.997871811722912 0.0257241883470001 0.0630539595586572 0.191804621525275 0.914853855324229 0.682271463527173 0.831633382826684 0.877904205203961 0.998526451156877 0.0127287444309166 0.0318159589172851 0.10385133431541 0.839912322239657 0.511850508869746 0.706911010162702 0.7783216126453 0.996986958416644 0.012183681260588 0.0304787865048146 0.0997987058688014 0.833863308296253 0.500773412845558 0.697645567775821 0.770581032975823 0.996850855595353 0.0168602941540396 0.041880107850198 0.133558651376857 0.874666893658505 0.582416945416866 0.76237064605749 0.823639743815502 0.997733116514742 0.0134147049985221 0.0334956436675041 0.108906255887466 0.846934784381945 0.5251274833663 0.71780756138441 0.787361837788745 0.997142570714244 0.0405464926359766 0.0972389365949596 0.275283624090489 0.945046322036643 0.774618894910342 0.887713556487393 0.920053905510063 0.999078839885397 0.0502571835050659 0.118845373097646 0.322326280728976 0.955622067316842 0.811449339636109 0.908251719814333 0.935109142751982 0.999264211616874 0.065888727597864 0.152387065689999 0.388008282777247 0.966334280205529 0.851556921909365 0.929555566594384 0.950516491376362 0.999447906826641 0.0271753793324834 0.0664673832474824 0.200694993622083 0.919143440711494 0.694363803032784 0.839379451733166 0.883818882008589 0.998607105215048 0.0402287762071533 0.0965216766260441 0.273651157579028 0.944619022553151 0.773184464316041 0.886893813201523 0.919448838134074 0.999071264399232 0.0664019727460353 0.153463401158717 0.389983144254881 0.966603546222383 0.852604177445721 0.930097717910887 0.950905844138233 0.999452472657104 0.00275181796001242 0.00698410358091084 0.0242024382330616 0.528947595056073 0.183285441219954 0.34046396071417 0.429046210254228 0.986076169178043 0.0223874708186802 0.0551492378528279 0.170699792187582 0.903090565877788 0.650646237745718 0.810751191465592 0.861807264420134 0.998301411679487 0.0250524662830024 0.0614689653122571 0.187631328089027 0.91271511804464 0.676357350186036 0.827797746413668 0.874964199338922 0.998485959671818 0.00351089741942638 0.00890022503888459 0.0306964624423785 0.589110968546478 0.222722027532594 0.397269334292088 0.489658406501564 0.989061882104615 0.0649052418153215 0.150320235842944 0.384194235347993 0.965806846493809 0.849511330798012 0.928494565706273 0.949754129137459 0.999438956098815 0.0627157490698185 0.145698329694359 0.375559796473071 0.964575481936915 0.844765076240577 0.926022432714603 0.947975813248127 0.999418021950508 0.0553814936581944 0.130005765498672 0.34511102750396 0.959771604780509 0.826634034382409 0.916443310880832 0.941058428462222 0.999335847252528 0.026666276878586 0.0652715741965087 0.197595450189204 0.917687250164366 0.690223778100443 0.836741900683553 0.88180831757779 0.998579808565405 0.0437492693856759 0.104432434996268 0.291396942657028 0.949025621557219 0.788173004334151 0.895384857059984 0.925700671089454 0.999149065789552 0.0615619364457544 0.143251176556106 0.370928182214461 0.963892696366339 0.842150922916224 0.924654605383888 0.94699066250057 0.999406391395985 0.0657897743524839 0.152179370522788 0.387626310517036 0.966281900291452 0.851353432001614 0.929450141060106 0.950440763012731 0.999447018351693 0.000621010816783872 0.00158131966425424 0.00555434623613847 0.201832078820071 0.0481059490711127 0.104141652056506 0.14473008250887 0.940995732160142 0.0129227671212586 0.0322914095548395 0.105286202599205 0.84196211978696 0.515678690525068 0.710075945316627 0.780954362029993 0.997032643562378 0.0658822855940275 0.152373546182871 0.387983427853853 0.966330874810726 0.851543690058565 0.929548712145491 0.950511567902902 0.999447849066769 0.0562757555081374 0.131936706178218 0.348955391579044 0.960421557144121 0.829051901798438 0.917733295794414 0.941992448196143 0.99934701257349 0.0556691835283326 0.130627498979453 0.346351932581083 0.95998288043955 0.827418804573538 0.916862431154846 0.941361979438121 0.999339478319729 0.0552144313973419 0.129644488980028 0.344388614154222 0.959647949135194 0.826175253485817 0.916198099902356 0.94088079465856 0.999333721328128 0.0511757018350999 0.120857916390453 0.326507781512735 0.956424180431694 0.814351074543914 0.909829243274355 0.936257287716581 0.999278106576908 0.0535020237814136 0.125931407905537 0.336905906095125 0.958337898852011 0.821338682439807 0.91360442374762 0.939000188054965 0.999311165418756 0.0190186877311364 0.0470880401222969 0.148401312330712 0.887507114784183 0.611913247916124 0.783872727270251 0.840755870224996 0.997994267760173 0.0423110559186767 0.101210465058481 0.284237453547428 0.947309131193243 0.782282632611543 0.892067517057477 0.923262255760759 0.999118844649616 0.0488815716189799 0.115821347378241 0.315981350708773 0.954367114854986 0.806941021107143 0.90578925610457 0.933314589674704 0.999242426066629 0.0622715214189024 0.144757099351992 0.37378333585707 0.964315485208728 0.843768163012404 0.925501331740356 0.947600602371214 0.999413595081728 0.0573705835029287 0.134294032036457 0.353610691312495 0.961190828986994 0.831927719703076 0.9192625341191 0.943098697973499 0.99936020845437 0.041569782908296 0.0995445552878148 0.280499133744269 0.946380641333278 0.779124170226237 0.890278337482762 0.921944939747374 0.999102452403532 0.00434373277972669 0.0109973775494272 0.0377339087567093 0.639683311053853 0.261888694277589 0.449384602619571 0.542975259709166 0.991147835201258 0.0253294503686231 0.0621229209857928 0.18935669569338 0.913609550327075 0.678821511588839 0.829399702149391 0.876193001496921 0.998502916108276 0.0374433147105551 0.0902047981355445 0.259066009870948 0.940581525599287 0.759826436461093 0.879186156745429 0.913743893376371 0.99899935056475 0.0652405705556642 0.151025583457708 0.385499097155838 0.965988401601954 0.85021461323417 0.928859644450535 0.950016508053953 0.999442038235275 0.0193649468909722 0.0479203732813014 0.150741179036634 0.889330643215995 0.616272640002558 0.786972955078844 0.843203354917522 0.998030755007998 0.0658593796096676 0.152325472570994 0.387895037042256 0.966318760967181 0.851496623623156 0.929524329579152 0.950494054004927 0.999447643597169 0.0637482172462778 0.147881371414653 0.379656351921958 0.96516628590623 0.847037185544086 0.92720769477604 0.948828776770236 0.999428072630821 0.0316265883859448 0.076846065745052 0.226937812930316 0.93002271444883 0.726487384286844 0.859348695474371 0.898928440143553 0.998808381024624 0.0367851621718823 0.0887047062044026 0.255546541255448 0.939543839217766 0.756449423950732 0.877216226140205 0.912281224032675 0.998980769668692 0.0246139961471403 0.0604326382528858 0.184886999019397 0.911261806101374 0.672381243907562 0.825201323743878 0.872969808598523 0.998458338376758 0.0505967399787919 0.119589985733857 0.323877183096485 0.955921826783245 0.812531899545654 0.908840928677208 0.9355381142712 0.999269407016756 0.00363518609168371 0.00921353635294529 0.0317524766214324 0.59753500519133 0.228824577964178 0.405658449551704 0.498385276692823 0.989433213296481 0.0249763277832811 0.0612891086919274 0.18715593675627 0.912466088859947 0.675673600431161 0.827352270960142 0.874622259746014 0.998481232821671 0.0499752336846143 0.118226533559191 0.321033923603286 0.955370212805318 0.810541489257123 0.907756978134062 0.93474882188869 0.999259844022142 0.059493648586294 0.138844443090042 0.362480840747483 0.962605105216673 0.837255000117715 0.92208089012447 0.945134650302481 0.999384414440748 0.0105895916306122 0.026555349647287 0.0877596643055713 0.813273166898501 0.465369372162788 0.666916787883055 0.74455063049222 0.996372697270095 0.0574434961734796 0.134450763011326 0.35391873965444 0.961241061838607 0.832116041738358 0.919362484175634 0.943170963933889 0.999361069412589 0.0621252471526865 0.144446914603199 0.373196542855763 0.964229091380371 0.843437302424731 0.925328243716073 0.947475945225011 0.999412123565992 0.0413816676514909 0.0991212200682735 0.27954515472356 0.946140020868098 0.778308798462433 0.88981526628892 0.921603746184853 0.999098199150716 0.0558818325115973 0.131086732038873 0.3472666259652 0.960137707853529 0.827994628227507 0.917169697876768 0.941584467696382 0.999342138247148
34741 0.00481416859532928 0.0103689672392344 0.0654735266379357 0.526759916390615 0.18788230924036 0.281904341171734 0.947159670224618 0.930256027461934 0.033484277466877 0.0697997020623801 0.334111045962545 0.888537297810338 0.623613686897411 0.737634440175349 0.992270392225389 0.98963984004368 0.0796482816898193 0.157853837150775 0.55622041085479 0.952182850265598 0.80540129962919 0.875358914123936 0.996891258310897 0.995826672470691 0.0393286554690448 0.081448460177077 0.372219487884478 0.904030200070225 0.661918993267243 0.768640781482366 0.993451050472581 0.991218745924882 0.0376057323266351 0.0780302139373892 0.36139936404266 0.899911393873486 0.651415925627377 0.760252334029796 0.993140866385718 0.99080380981738 0.0625888887456273 0.12634350973658 0.491610258509822 0.938887199233731 0.761514814790281 0.844197456256497 0.995974309106948 0.994597416570452 0.0213164534989819 0.0450503553726979 0.239803511204461 0.833658238593497 0.510200459006905 0.63867133892259 0.987761202955695 0.983621406404031 0.0156682446005811 0.0333275414893964 0.187344988109869 0.785528723439444 0.432222195507951 0.563653775682568 0.983328328775852 0.977722920795656 0.03869731191013 0.0801974120897974 0.368292936017427 0.902559173917709 0.658140233061294 0.76563250815431 0.993340571421136 0.991070946954797 0.0712286581966324 0.142446636012637 0.526227086565788 0.946370803511226 0.785762483434493 0.861566693171625 0.996493386529357 0.995293193155935 0.0475110574894306 0.0975045457026335 0.419422637412658 0.91985600163099 0.704625118989738 0.80190050029287 0.994618772776511 0.992781611220882 0.0359296845510848 0.0746923195027083 0.350548667219423 0.895566666563292 0.640592386862734 0.75151911442384 0.992810789043943 0.990362359298042 0.0683744019508885 0.137160001942165 0.515255152627161 0.94409514199083 0.778268451075352 0.856239158413977 0.996336355857931 0.995082681495364 0.0606232058247465 0.122637484187822 0.483114708377961 0.936906707634665 0.75528440813604 0.839672349135653 0.995835642285714 0.994411588153383 0.0471759961131893 0.0968527666471525 0.417614717284622 0.919306619235066 0.703076589275534 0.800717714330221 0.994578864414518 0.992728177678745 0.0325165543991206 0.0678561188429425 0.327398062663599 0.88549812870353 0.616469007901677 0.731723028574628 0.992034278199357 0.989324235854038 0.0784828611110503 0.155737741115749 0.552266109669252 0.951448804499379 0.802880462115396 0.873602087456628 0.996841258924999 0.995759623670519 0.0523678692392308 0.106898372316869 0.444553693864984 0.927090686992707 0.725490766848034 0.817672590153043 0.995140197986337 0.993479885060854 0.0152453331959095 0.0324436874828042 0.183150440143078 0.780809341592684 0.425415093082746 0.556806676219294 0.982866538623507 0.977109480279996 0.0448922705965174 0.0923974538282466 0.405021178968086 0.915363036784212 0.692104837633368 0.792288027668177 0.994291082527099 0.992342908140845 0.0650918475158174 0.131039642963371 0.502080756931416 0.941246768257536 0.769038077888926 0.849627459443958 0.996138805842775 0.994817882795625 0.0698590098739085 0.139913843122307 0.521016346438065 0.945300642607317 0.782224913721137 0.859056309722558 0.996419628720132 0.995194312326836 0.0314247948559293 0.0656583406548989 0.319676940447312 0.881872117023983 0.608094057834146 0.724741069952206 0.991750591740633 0.988945111082718 0.077886096478214 0.1546521331737 0.550217806055469 0.95106487649358 0.801566723173985 0.872684944348569 0.996815079002984 0.995724517510828 0.00509937212255619 0.0109796204358775 0.0691028138930515 0.541152378563869 0.196867493455552 0.293759524105287 0.949980743221442 0.933916597976695 0.0183517489172636 0.0389159827570692 0.213067055096793 0.811379679353203 0.472036320044746 0.60272276351053 0.985769723241712 0.980969283206407 0.0399677753425542 0.0827131250896132 0.376150157925472 0.9054766698496 0.665665047295008 0.77161233447914 0.993559359080057 0.991363652150649 0.0135707420340513 0.0289354884773792 0.166144338219444 0.759936737606778 0.396842506960433 0.527511105137892 0.980760892417738 0.974314800163739 0.0167161206382623 0.0355138423417902 0.197569908449379 0.796406416591419 0.448437040654529 0.579764526399856 0.984373462714532 0.979111988882698 0.00285234906038877 0.0061575201676769 0.0397805439415782 0.396936111818536 0.120339474848077 0.188402356339638 0.913789095291658 0.887478402162755 0.0321960611389198 0.0672115056460246 0.325147911485071 0.884456143619091 0.614045893548508 0.729708814611667 0.991952978519484 0.989215577647554 0.0105134437307177 0.0224956669466569 0.133361398296826 0.709710158380103 0.336932366799743 0.463017600049371 0.975229700623642 0.966992744268656 0.00306369152647141 0.00661213267512065 0.0426111261906615 0.414217309232545 0.128137289370196 0.19960975454442 0.919271718075398 0.894440976460143 0.0457746322546538 0.094121520451523 0.409943786587736 0.916929302091889 0.696432479232676 0.795623354959972 0.994405656706546 0.992496285816456 0.0692762740126878 0.138833961589665 0.518769189997898 0.944833256460655 0.780687383024075 0.857962724839239 0.996387366465299 0.995151062637386 0.00949380041575896 0.0203378167039835 0.12189511635322 0.688031207737504 0.314311153145503 0.437516841043123 0.972614708595259 0.963540688861712 0.0758607623898462 0.150957385987679 0.543144659266712 0.949719292389173 0.796987823904161 0.8694798987738 0.996723167870732 0.995601273598991 0.0809625209933314 0.160233844665651 0.560608379438288 0.952986574509129 0.808175143581634 0.877287503490377 0.996945921232375 0.995899977672493 0.0137561528914538 0.0293245803066057 0.168059146328695 0.762437671851332 0.400140237575116 0.530938848766903 0.98101878239775 0.974656863807394 0.0387721891894067 0.0803458783625615 0.368760919147463 0.902735888033039 0.658592541172206 0.76599316305781 0.993353860978783 0.991088725143605 0.0796301993222092 0.157821044535687 0.556159514631511 0.952171616571838 0.805362631329676 0.875331995200276 0.996890493673111 0.995825647079833 0.0812094783324221 0.160680325750552 0.561424633260975 0.953134846198942 0.808688439854193 0.877643863618224 0.996955996073754 0.995913488745169 0.0742701622512373 0.148044450583449 0.537454432316808 0.948613941621438 0.793255798640345 0.866857887586962 0.99664748370972 0.995499794323565 0.0509533685803734 0.10417287348531 0.437435874611061 0.925114768183051 0.719703135942291 0.813328404493279 0.994998543120542 0.993290161240627 0.0748901450670977 0.149181033874678 0.539686806768309 0.949050060760158 0.79472513425158 0.867891247166943 0.996677364784235 0.995539859008738 0.0705405738449761 0.14117514503122 0.523621642805678 0.945838067608747 0.783998458900484 0.860315880076831 0.99645668871409 0.995243994886258 0.0789171475918143 0.156526906251669 0.553746692221971 0.951724743319058 0.803826685345093 0.874261994881533 0.996860062903186 0.995784839393525 0.0544753426377615 0.110943431002818 0.4548682382479 0.92985840717985 0.733713301307543 0.823804538614507 0.995337672645069 0.993744401275959 0.0352857958444004 0.073406666263501 0.34629179131944 0.893799890048737 0.636263992737671 0.748001101716267 0.992675709121566 0.990181730155421 0.0526825084120488 0.107503476224459 0.446115387553371 0.927516884984857 0.72674809148448 0.818613260180757 0.995170678530567 0.993520711240808 0.0125142532712557 0.026715241989167 0.155077259567821 0.744637678998064 0.377362740694762 0.507008872295747 0.979148660354609 0.972177711180217 0.00577255009260901 0.0124193712400367 0.0775664747235901 0.571911939184758 0.217326387080761 0.320272250865877 0.955583325940437 0.94120714453466 0.0716634293551441 0.143249066254531 0.527860679602092 0.946702445203237 0.786863640669407 0.862346481485112 0.996516212360424 0.995323794823732 0.0399450717245468 0.0826682309266962 0.376011281989092 0.905426001351552 0.665533313368806 0.77150801650528 0.993555570579945 0.991358583329679 0.0466531831746243 0.0958347985992135 0.414773699463694 0.918434976164896 0.700629862690095 0.798845378368387 0.994515454938847 0.992643281367118 0.0721114786957014 0.144075218055632 0.529534003469702 0.947040270147136 0.787987709664574 0.863141698010319 0.996539448402331 0.995354946937453 0.00799995384232276 0.0171672407758822 0.104582362423587 0.649813785716084 0.278331955640525 0.395570443014045 0.967619160529109 0.956963126434281 0.037089336358649 0.0770031302734665 0.358091073870779 0.89861021577316 0.648147323745102 0.757624552951224 0.993042325202039 0.990672008852686 0.0808241619211114 0.159983598727052 0.560149932299318 0.952903128829267 0.8078864823689 0.877087026429207 0.996940249933009 0.995892372101295 0.0475362806978748 0.0975535916891223 0.419558333597453 0.91989707169968 0.704741081694301 0.801989005124544 0.994621754411471 0.992785603408353 0.0567872776042239 0.115359485362263 0.465801611610893 0.932675218562783 0.742223424274929 0.830102180742328 0.995537526304141 0.994012140670408 0.0692288407915452 0.138746002212365 0.518585473336263 0.944794886649988 0.780561361293246 0.857873023254256 0.996384716588151 0.995147510344154 0.0270872277267497 0.0568729728851828 0.287356015039716 0.864979133649141 0.571091171807862 0.693195008349307 0.990399820973361 0.987140922864998 0.0685882446864653 0.13755720906229 0.516092381214938 0.944271806768747 0.778846391007434 0.856651301563438 0.996348571828722 0.995099057126756 0.0643391697693066 0.129630125111473 0.498971907543493 0.940555286439002 0.766821925686162 0.84803178113233 0.996090679241437 0.994753378694038 0.0235056268012003 0.0495535562279726 0.258504287237059 0.847066887539787 0.53514381612021 0.661414029023613 0.988912965160916 0.98515690007185 0.0325466166669963 0.0679165597510658 0.32760843350109 0.885594938667626 0.616694817871006 0.731910490777425 0.992041822647283 0.989334319425819 0.0695784452283866 0.139394091607084 0.519936702357265 0.945076533944425 0.781487112354769 0.858531730084293 0.996404162897031 0.995173579247005 0.0804483882852499 0.159303575653278 0.558900681426292 0.952675122322996 0.807098539290728 0.876539532141311 0.996924748969641 0.995871584480067 0.0805185428283664 0.159430572983503 0.559134369398221 0.952717842946547 0.807246084545774 0.876642081752191 0.996927653848325 0.995875480060946 0.0301659434607558 0.063117487190097 0.310573535880162 0.877406540930572 0.597996766438765 0.716246756339795 0.991398224813028 0.988474302932659 0.0375309455091575 0.0778815403773737 0.360922136626314 0.899724937635142 0.650946101742631 0.759875127557164 0.9931267619256 0.9907849442504 0.0814135934027949 0.161049173846193 0.562097327016294 0.953256751215332 0.809110827169044 0.877936987188525 0.996964277143572 0.99592459431373 0.0809697778694698 0.160246967925507 0.560632402231622 0.952990943732112 0.808190262197592 0.877298002044031 0.996946218156513 0.99590037586736 0.0541077619926849 0.110239247508842 0.453093600884338 0.929390032035584 0.732312211559005 0.822762965747599 0.995304331626518 0.993699738649002 0.0615080305689433 0.124307661510337 0.486969326786677 0.937812826075317 0.758125520220999 0.841739020871266 0.995899153293087 0.994496697520323 0.079528033987692 0.157635742565565 0.555815181926431 0.952108055253478 0.805143895119206 0.875179704563816 0.996886166961298 0.995819844903874 0.0669175571120924 0.134449062257658 0.509483829185998 0.94286337057628 0.774256605401688 0.853372269000382 0.996251062759909 0.99496834907079 0.0434696130492051 0.0896105804669304 0.396928797379655 0.912716012166932 0.684879152214178 0.786688817813711 0.994096616116301 0.992082608282547 0.0788961541183335 0.156488774724983 0.553675313892614 0.951711470607225 0.803781133338952 0.874230239147177 0.996859158661506 0.995783626817776 0.0728033749128463 0.145349432675291 0.532097976715147 0.947554246910671 0.789702528353199 0.864353289120493 0.996574770692933 0.995402303804443 0.0596721678001575 0.12083873143452 0.478914810979024 0.935904861257216 0.752161501645023 0.837394500967593 0.995765287888042 0.994317312479744 0.0261864706909631 0.055037754768527 0.280293768811531 0.860869576365154 0.562560349563798 0.685756444294893 0.990063774539703 0.986692334150063 0.0502214167896042 0.10275919429586 0.433689109088197 0.924052097740628 0.716618441264266 0.811003490304269 0.994922125839148 0.993187820292929 0.0196849144460232 0.04167961124971 0.225298884512614 0.822077514352899 0.489880169632406 0.619708154123102 0.986738469534768 0.982258944856383 0.0583255138654581 0.118285338778402 0.472864694187677 0.93443426996698 0.747612006807397 0.834064433971555 0.995661760833271 0.994178593360319 0.0814544919179459 0.161123060618736 0.562231902381959 0.953281107574371 0.809195259176128 0.877995567124937 0.996965931446071 0.995926812871589 0.0746834341545344 0.148802249134058 0.538944568504911 0.948905412767405 0.794237345369181 0.867548344316745 0.996667456949389 0.995526574446061 0.0187997466034965 0.039845611908574 0.217216581966971 0.815111954213371 0.478164753657681 0.608592084466423 0.986110371954012 0.981422680699918 0.0813848917267901 0.160997317895547 0.562002842735471 0.953239644586081 0.8090515345089 0.877895846596902 0.996963115200998 0.995923036053172 0.0621761840292102 0.125566725244904 0.489846892736895 0.938481089887455 0.760231029874887 0.843267152020998 0.995945919364513 0.994559369829081 0.0705267653908318 0.141149609497144 0.523569103214107 0.945827276485693 0.783962788091546 0.860290566538426 0.996455944962221 0.99524299780144 0.039498362308111 0.0817844449994025 0.373267517238369 0.904418394585366 0.662921363605542 0.769436950486454 0.993480149351408 0.99125767629435 0.0659299200661114 0.132606374135503 0.505503015199013 0.941999278560616 0.771460692365473 0.8513681278436 0.996191104967441 0.994887981749378 0.0801789169820873 0.158815588313432 0.558001085132902 0.952510368523496 0.806529906082563 0.876144183975958 0.996913543906815 0.995856558029165 0.0129277953898665 0.0275849564012001 0.159441232875623 0.75084885423333 0.385130713614154 0.515237184170247 0.979810481267229 0.973054701000981 0.0426417271778584 0.0879847637432009 0.392128873771707 0.911101882437138 0.680526448983868 0.783297431698568 0.993977515365756 0.991923205060618 0.0608843165297763 0.123130686143739 0.484257454889504 0.937176658092693 0.756129175352542 0.840287406607794 0.995854575457084 0.994436959591017 0.0114956004666837 0.0245693980822944 0.144148033505033 0.727956530386018 0.357394201461241 0.485529650232816 0.97731999416878 0.96975657467771 0.0104885546100991 0.0224430549631993 0.133084799367766 0.709216422563917 0.336397439796904 0.462422098846921 0.975171771576177 0.96691620535962 0.0735780823521149 0.146773907774806 0.534940327546899 0.948118911501524 0.791592926904488 0.865686772074654 0.996613535163052 0.995454276950577 0.0782555012698055 0.155324301348957 0.551487622961763 0.95130318674057 0.802381800195835 0.873254090061729 0.996831331624445 0.995746311509236 0.0695158358693996 0.139278063611776 0.519695199121408 0.945026290711968 0.781321846638836 0.858414177638507 0.996400694651972 0.995168929838204 0.063807420145613 0.128632944971922 0.496755130602308 0.94005756626451 0.765232651751139 0.846885489764457 0.996055997362567 0.994706895880866
34761 0.0176313864729427 0.0809377279736762 0.257176346146712 0.733059317170387 0.400379923311255 0.406202998287284 0.607949254352425 0.97327689387121 0.0155578532941497 0.0719644745039765 0.233631100886999 0.707438652607007 0.370258977696985 0.375918619075637 0.57724562109676 0.969760977959695 0.0660987677326267 0.25776675364875 0.577219319540332 0.915464927090347 0.724757192232025 0.729557939675208 0.859454368980393 0.993085563951702 0.0444442072774069 0.185813441444213 0.472909256436307 0.876795434678008 0.633751558219514 0.639349744859659 0.800740285208025 0.989516019016216 0.0329440754004375 0.143215894065867 0.396551312043495 0.839031726593156 0.558964042894049 0.564920588799623 0.746407152676103 0.985740659254417 0.0657941209012176 0.256821647346157 0.576011908274234 0.915081391841411 0.723769492624322 0.728581015818591 0.858855893615215 0.993051520218899 0.0160968654049336 0.0743102159239222 0.239884365804736 0.714549415998405 0.378363706129532 0.384071676837326 0.585667446065752 0.970759474101367 0.00797456881498668 0.037947003288855 0.134248908281166 0.551564755282867 0.230216783598211 0.234533023060763 0.409869456957688 0.942238438788764 0.0607618817325493 0.240947070275285 0.555145488659667 0.908243962526883 0.706469243261562 0.711461976940468 0.84824211457447 0.992440181925188 0.066004858516366 0.257475609637129 0.576847777706424 0.915347043303698 0.724453413191892 0.729257479793937 0.859270385615622 0.9930751030235 0.0646541308441452 0.253269119577623 0.571439070659828 0.913617094499778 0.720015652531449 0.724867706203005 0.856574029173568 0.992921303479502 0.0536250158942245 0.217548343282357 0.52222687006828 0.896586838995192 0.678258579835289 0.683516195985082 0.830385649413134 0.991378204951099 0.0579051686256619 0.231708850894954 0.542469925829533 0.903887613457023 0.695742309092173 0.700840236938605 0.841534060545264 0.992046253923582 0.044446668446906 0.185822208783378 0.472923701608756 0.876801694679585 0.633765009087319 0.639363107124577 0.800749531390473 0.989516620183834 0.0440883296214591 0.184544196775482 0.470812949767591 0.875883855599845 0.631796884417141 0.63740785460877 0.799394729101634 0.989428393292014 0.0213169373318313 0.0965557573300777 0.295854632078593 0.769196578171482 0.447617346142207 0.453607714879559 0.653006307266551 0.977876004406592 0.0646813834765199 0.25335434111931 0.57154940819532 0.91365264664808 0.720106473764269 0.724957554753195 0.856629374083548 0.992924469592654 0.062381302482058 0.246110420876268 0.562056273151819 0.910553204958352 0.712247731590224 0.717181524775913 0.851815057929617 0.992647594933525 0.0355422154719116 0.153133530226572 0.415504513046365 0.849366522412438 0.578241499365567 0.584131393431972 0.760994796910634 0.986804304880062 0.024308076936914 0.108929171937777 0.32459179374956 0.792185202198084 0.481025472181164 0.48706870548438 0.682795321077919 0.980603732735027 0.0437962373209278 0.183500191974767 0.469081050446179 0.8751260384541 0.630177998516964 0.635799417579668 0.798277449818123 0.989355420849923 0.0434286621125058 0.18218349923839 0.466886936075175 0.874159805075235 0.62812184302354 0.633756352152716 0.796854620326634 0.98926221155368 0.0236408036693677 0.106191811196894 0.318371241472345 0.787451195198348 0.473910533130319 0.479947044457262 0.676586747222974 0.980053816091541 0.0554236943960679 0.223546534076797 0.530925485171057 0.899777685053352 0.685825434320849 0.691015729389507 0.835243796655456 0.991671402479495 0.0654846498571461 0.255859740710251 0.574779108495313 0.914688462931836 0.722759534458425 0.727582028216921 0.858243104580133 0.99301661549333 0.0177092761963746 0.0812721474370807 0.258034506376143 0.733936475741138 0.401457680202396 0.407285783018551 0.609018253763452 0.973393354782895 0.0246667193564352 0.110395055248344 0.327891951060545 0.794646067033651 0.484774540886695 0.490820329371742 0.686038160258405 0.980887246925426 0.00298915944435287 0.0144977598164535 0.0546720085043334 0.314474372928869 0.10034782730079 0.102553588984888 0.205742338911957 0.858836113400392 0.0262825392113232 0.116953213997084 0.342397782113317 0.805067024881431 0.501046812867243 0.507095803461764 0.699889081487865 0.982070393207042 0.0585313342143895 0.233748146379699 0.545303037643975 0.904875197803981 0.698154430791388 0.703229182301475 0.843051096868445 0.992135862385349 0.0504935558681305 0.206937628361427 0.506372836037385 0.89055176434752 0.664253408362176 0.669628409679108 0.821257357253149 0.990818396538005 0.0146482058872466 0.0679845634510687 0.222857436232645 0.694619411535021 0.356112520822664 0.361680116716196 0.562251628629639 0.967914673720217 0.0517725914826257 0.211297631379259 0.51296105863459 0.893095027229432 0.670107246961877 0.675434324199519 0.825094577474672 0.991055152635597 0.0195148212478906 0.0889712534714253 0.277422319046999 0.752802041620522 0.425442674617359 0.431368030136274 0.632303775091306 0.975838878868958 0.0644343982519559 0.252581465441194 0.570547596160665 0.913329447573631 0.719281414187477 0.724141317023837 0.85612634666115 0.992895678626448 0.00464570887162812 0.0223889881450285 0.0825976090162931 0.416618927441409 0.147952481411645 0.151028983447906 0.287374729647085 0.904501310329958 0.0661416607361034 0.257899677102136 0.577388828994132 0.915518669180153 0.724895740768125 0.729694972939774 0.859538255654172 0.993090332167828 0.0638601641327649 0.250779935983641 0.568202272840107 0.912569257636624 0.717345952686498 0.722226422976864 0.8549441119275 0.992827886183638 0.0221679517558219 0.100103227191613 0.304258402676527 0.776224041925994 0.457530908704391 0.463542615019038 0.662017038351499 0.978725368093532 0.0632465152031523 0.248847587338848 0.565670721693715 0.911743068862598 0.715250605006489 0.720153140659295 0.853660708165738 0.992754090406391 0.0652057720979231 0.254991337087384 0.57366272700857 0.914331475574138 0.72184364901145 0.726676049488801 0.857686669819457 0.992984879653937 0.0661435047573348 0.257905390845805 0.577396113708732 0.91552097819518 0.724901694292576 0.729700861331504 0.859541859969691 0.993090537021487 0.0415423594969816 0.175375377223947 0.455363541716841 0.868969097560045 0.617226323259876 0.622926813158289 0.789243982210501 0.988758237936766 0.055025849077182 0.222225784943635 0.529026028763369 0.899087958313221 0.684180108476729 0.689385274353919 0.834191790842089 0.991608187146252 0.0463412318143539 0.192528796012438 0.483834510791655 0.881447788304567 0.643853672750959 0.649382873937694 0.807634482098915 0.989960643607326 0.0631843858010979 0.24865153081772 0.565412943046358 0.911658610404488 0.715036880983098 0.719941655533456 0.853529596413238 0.99274653959919 0.0551598072723844 0.222670870567646 0.529667129900556 0.899321188326763 0.684735870898616 0.689936028130591 0.834547408780915 0.991629573260327 0.064665731817657 0.253305398682523 0.571486045597366 0.913632231758221 0.720054320113783 0.724905959708989 0.856597593371061 0.992922651562768 0.0169810684191159 0.0781381386996915 0.24993856710023 0.72550936654669 0.391234586035182 0.397012718341699 0.598797412227781 0.972264015099168 0.012764510412911 0.0596573064711014 0.199623270496664 0.664239845064895 0.324791898110498 0.330120873592881 0.527658286465421 0.96328578402433 0.00505066043254586 0.0243028017727247 0.0891885297038262 0.437162325209715 0.158855406538232 0.162115486507635 0.304875662100229 0.911513240909356 0.0068842394069114 0.0328945540893837 0.117946325355462 0.514714136084136 0.205020076660665 0.208992168346513 0.374578020311805 0.933628658821167 0.0657085978727456 0.25655600731991 0.575671855023136 0.914973141446758 0.72349105810007 0.728305610608699 0.858687037835396 0.993041906849078 0.0581277498192553 0.232434684547168 0.543480606668653 0.904240856666353 0.696603774261285 0.70169345677139 0.842076433190148 0.992078326069434 0.0661315281121776 0.25786827975836 0.577348796596463 0.91550597939421 0.724863022852757 0.729662612934681 0.859518447426266 0.99308920632492 0.0637827090504151 0.250536442950904 0.567884185518555 0.912465770354776 0.717083028290492 0.721966278818972 0.854783270614913 0.99281864934553 0.0298587552125769 0.131204407034427 0.372530944240427 0.82484476282766 0.53380834835927 0.539824939900869 0.726715667366467 0.984241050820144 0.0482648885993423 0.199252908776492 0.494501951772301 0.88583679913534 0.653581855748886 0.659040006182313 0.814180105072389 0.990376180255803 0.0655165688474356 0.255959037870958 0.574906553674815 0.914729145826304 0.722864012442385 0.727685373571845 0.858306535085671 0.993020230720662 0.0229497640146592 0.10334314777371 0.311816403103182 0.782323054640109 0.466344271109935 0.472370941521194 0.669905059194942 0.979451315056983 0.0386526725579865 0.164776728049267 0.436807098341918 0.860177653209856 0.59933229625148 0.605128788283077 0.776479351964314 0.987891990032973 0.0172625424668346 0.0793515072811359 0.253087322631713 0.728827731401286 0.39522544689614 0.401023692838495 0.602808989503119 0.972711521621007 0.0646181668939746 0.253156634750162 0.57129338651375 0.913570136431489 0.719895718104552 0.724749055655089 0.856500932744781 0.992917121260085 0.0615322669009905 0.243409929792235 0.558457082686926 0.909356201147053 0.709244344195696 0.714208970496748 0.849961526055328 0.99254020236025 0.0603176055553058 0.239521300429339 0.553215540718151 0.907590895128199 0.704846755077859 0.709855751940014 0.847233819203295 0.992381348631627 0.0651873958895906 0.254934062042226 0.573588982386327 0.91430785502505 0.721783104895222 0.726616158843498 0.857649862697902 0.992982779006859 0.0262104625057644 0.116662275331748 0.341763071604274 0.804624063756419 0.500341772717151 0.506390890192934 0.699296387712152 0.982020667761971 0.0221122610623097 0.0998717434296829 0.303714152966564 0.775776910205726 0.456892536061332 0.462903012094334 0.66144123885393 0.978671740993932 0.0562740280298112 0.226358149226658 0.534939610265432 0.90122259509429 0.689289747529985 0.694448308882908 0.837451016015579 0.991803544772601 0.0655058245410591 0.255925615484022 0.574863661691628 0.914715455509714 0.722828851924374 0.727650594281381 0.858285189488973 0.993019014183186 0.0528683611920282 0.215004191160983 0.518480653227048 0.895186838669355 0.674974354991534 0.680260339327316 0.82826109191328 0.991248958366975 0.0315032646350998 0.137638749364531 0.385548119074081 0.832692667222171 0.547543353936677 0.553530942728358 0.737561396359729 0.985076351787668 0.0435981587422673 0.182791055308301 0.467900727469886 0.874607114391165 0.629072616385951 0.634701097812802 0.797513066550845 0.989305385403014 0.0648497807842888 0.253880614177743 0.5722300811331 0.913871725937942 0.720666481762926 0.725511556466778 0.856970483020462 0.992943974810251 0.0640090333713536 0.251247600364703 0.568812473166037 0.912767523213149 0.71785004713395 0.722725177776602 0.855252326095387 0.992845577161963 0.0479907582177176 0.198299890320269 0.493006214402479 0.885230250191699 0.652225785889737 0.657694112216328 0.813273095056664 0.990318978935953 0.0612003549547898 0.242350300883564 0.557035717860268 0.908880105409427 0.708054624824164 0.713031346048681 0.849225191630825 0.992497415932454 0.0358853546991972 0.154430162928455 0.417926383191406 0.850636908203809 0.580669578412523 0.586549809044472 0.762802342569811 0.986933423844098 0.0177432309347239 0.0814178725071989 0.258408029379176 0.734317100137736 0.401926352176696 0.407756623732236 0.609482496759373 0.973443812622036 0.0495306624142685 0.203631209522464 0.501306331662664 0.888560623371132 0.659718417642505 0.665129419624806 0.818262837489276 0.990632171898639 0.0171797072812757 0.0789946839099132 0.252163234956322 0.727859332452927 0.394056181133205 0.399848614502957 0.601636537174404 0.972581304881451 0.0625881769900125 0.246766236705726 0.562925348702474 0.910840412270174 0.712970965894691 0.717897270060072 0.852260267748364 0.992673324009765 0.0622796860877635 0.245787973034337 0.56162825876438 0.910411497201311 0.711891261148628 0.716828736381346 0.851595459859791 0.992634894747853 0.054527975573501 0.220568198643323 0.52662950464385 0.898212164976118 0.682098656547903 0.687322449851001 0.832857481793333 0.991527790044684 0.0596392231253584 0.237336493326212 0.550239687584601 0.906576794888468 0.702337441670875 0.707371343757231 0.845669988760189 0.99228983660629 0.0630460991875929 0.248214877249021 0.564838206712774 0.911470083019055 0.71456012600838 0.719469887034703 0.853236987634339 0.992729680124038 0.00973605738426531 0.0460219104615967 0.159420529904122 0.600692379159038 0.26781600623169 0.272587554770324 0.459302940656668 0.952270102642894 0.0309455863022553 0.135465030729816 0.381189829545978 0.83010840438939 0.542972037018649 0.548970288984975 0.733977155747149 0.984802880831952 0.0411373440640686 0.173902305015079 0.452830137830094 0.867801061344974 0.614808944841869 0.62052330198433 0.787539021149265 0.9886440719447 0.0172095264446711 0.0791231587760122 0.252496135087812 0.728208715427456 0.394477593347777 0.400272129295831 0.602059372477774 0.972628320928622 0.0661207915014125 0.257835008721791 0.577306370613664 0.91549252933387 0.724828346965455 0.729628316320822 0.859497452838867 0.993088012998878 0.042422534069729 0.178562851572614 0.46079623161501 0.871440884029212 0.622383349204962 0.628053318965053 0.792861214882278 0.988998912110845 0.0287982743337858 0.127015733255338 0.363864646936263 0.819396991102366 0.52452652379999 0.530557559423054 0.719254636892253 0.983652653844066 0.0390689606297298 0.166316368691412 0.439550870868547 0.86151277257021 0.602005713440197 0.60778883938184 0.778407794089116 0.988024583554875 0.0325777952847817 0.141803363042618 0.393788549914154 0.837464446104721 0.556112520842279 0.562077406391101 0.7442129623659 0.98557726748052 0.00667521394643974 0.031921164537006 0.114754787846444 0.506956973973469 0.200006649375866 0.203906523495643 0.367334184289048 0.93167889962067 0.0500603383089909 0.205452604778784 0.504104881691077 0.889664303331529 0.662226972640394 0.66761818220559 0.819921638949338 0.990735489651285 0.0605248930713731 0.240187025057487 0.554117855827822 0.907896675226218 0.705605800439793 0.7106072045515 0.847705806603992 0.992408905304437 0.0165157909313963 0.0761269398958943 0.244679067418368 0.719846734405705 0.384526068796765 0.39026864027733 0.591990823940727 0.971491808485885 0.00237305028917471 0.0115370099243578 0.043872065984311 0.266839533322706 0.0813010456016908 0.0831268215807748 0.170481710581882 0.828384763506274 0.0632849242342685 0.248968753313839 0.565829947261345 0.911795206806102 0.715382585255669 0.720283737243123 0.853741654128045 0.992758751034019 0.0600679420832149 0.238718321832302 0.552124436612302 0.907220079030226 0.703927773458002 0.708945926158647 0.846661723994913 0.992347908096265 0.0340314821789656 0.147388373543702 0.404618945206421 0.843518088115022 0.567229992750696 0.5731601503365 0.75271420880112 0.986205309707712 0.0506506476593151 0.207475085541122 0.507190624236749 0.890870252876301 0.664982685370785 0.670351805589978 0.821737125670577 0.990848112937698
34781 0.0206328178694793 0.0472718806407686 0.016115343799252 0.682160243522873 0.575354052536831 0.704699646119129 0.781032598985974 0.994300547160861 0.0417649583962778 0.0930942892811485 0.0327755260917441 0.816184147571956 0.73705509815641 0.831566042382598 0.880658661028666 0.997236962075642 0.107827607945991 0.221574248467116 0.0858935140922303 0.924882650790371 0.886011050197985 0.93192718631114 0.953407023409038 0.999001809189469 0.0749791242389053 0.160300111528313 0.0592830049836976 0.891980681982198 0.839046008542664 0.901783109870915 0.932081460210019 0.998512376240244 0.0391696218633173 0.087600869272645 0.0307208970494086 0.805940416914899 0.723893408995174 0.821992563266768 0.873450878993385 0.99704647105917 0.0572470893328065 0.125119541437281 0.0450820816062523 0.8608435024954 0.796137495692448 0.873069446650116 0.911354793881786 0.998015230287352 0.115410539812523 0.235048925553926 0.0920931627785733 0.930027574990448 0.893511822067465 0.936622680130708 0.956689748221514 0.999075252910183 0.0109752905302534 0.0254697742970795 0.00855382605128423 0.530628623480871 0.416460791643086 0.556934377578879 0.65263566810003 0.989234876424975 0.0395435353783955 0.0883945748221005 0.0310167625022845 0.807482533378488 0.725865750080249 0.823435065341383 0.874540029175443 0.997075452381542 0.113874482081203 0.232338766980361 0.0908355798226106 0.929036289003437 0.892063262317244 0.935718367935556 0.956058333848903 0.99906116474568 0.116098062432994 0.236258804502827 0.0926563290490962 0.930463434469565 0.894149250853934 0.937020240514398 0.956967213105374 0.999081437973115 0.0908664384692384 0.190542111975517 0.0721037149855661 0.910572043183629 0.865372956536947 0.918840867020683 0.944202756002757 0.998793219585124 0.0972346823534997 0.20234122702419 0.077268760826789 0.916476301427963 0.873847942220004 0.924244615482319 0.948013396862304 0.998880058101123 0.0672888328556259 0.145232759005152 0.053110166429356 0.880233129143897 0.822685977917378 0.890971305909417 0.924325040083478 0.998328885138157 0.0285297584398484 0.0646911032490918 0.0223226895281108 0.749486976029857 0.653823940113856 0.768869625508406 0.832556458312656 0.995904775586472 0.0560303231797718 0.122647847134614 0.0441117800303186 0.858092924772165 0.792416348127232 0.870524180958489 0.909497661118928 0.997969604166244 0.105532804344277 0.217448685264942 0.0840215532490269 0.923192436553259 0.883556305971893 0.930383549989653 0.952325551714411 0.99897750514561 0.112507347560932 0.229918415229629 0.0897170373603424 0.928133093645214 0.890744830368775 0.934894259218687 0.955482583227411 0.999048302671914 0.058987333520024 0.128641492619719 0.046470752368404 0.864608603116415 0.801249114539181 0.87655119199204 0.913889938245509 0.998077221169022 0.0281951062700698 0.063960207664575 0.0220591925999331 0.747200021169601 0.651070248585751 0.766704537949825 0.830856708742472 0.99585494864851 0.0286594817762199 0.0649742532957664 0.0224248411311564 0.750362810201378 0.654880220411146 0.769698517508283 0.833206500174881 0.995923778670217 0.0389540648060964 0.0871429595065853 0.0305503564170138 0.805040679753193 0.722744133657556 0.821150734484598 0.872814751818315 0.997029511600643 0.023396642339616 0.0534094827420468 0.0182853378955793 0.709354873279618 0.60641451714892 0.730727029797093 0.802220332559604 0.994984554683423 0.114675675167069 0.233753578283436 0.0914914130412196 0.929556384029254 0.892823072897075 0.936192853342452 0.956389680087735 0.999068560037661 0.115334543226773 0.234915069672747 0.0920309230076715 0.929979102756439 0.893440952436331 0.93657846499541 0.956658885036745 0.999074564711564 0.031306633550762 0.0707313927118448 0.0245106575766455 0.767031185644398 0.675164058386613 0.785444997252471 0.845482437994871 0.996277294574758 0.0755947096561632 0.16149389508019 0.0597780516403809 0.892829697140447 0.840236561483714 0.902563495618427 0.932639091764686 0.998525452924324 0.0235695062466901 0.053791879760499 0.0184211497367874 0.710906585605217 0.608212269541018 0.732207714836104 0.803413651341417 0.995022032805722 0.0332445395448627 0.0749209752025856 0.0260391952429244 0.777937259140183 0.688624920303799 0.795718634622621 0.853417778946642 0.996500529563223 0.0214902052634343 0.049180653548677 0.0167882275131456 0.691108646401889 0.585482239088049 0.713280195927562 0.788062204368474 0.994531457124015 0.101545986039025 0.210227610453741 0.0807740012293591 0.920090493669263 0.879063316544098 0.927549235024351 0.950336882615651 0.998932672268105 0.0293510042829994 0.0664820394537303 0.0229694858281296 0.754934009159278 0.660408555895232 0.774022282146057 0.836591075606125 0.996022256540726 0.0224928184790999 0.051407278073888 0.0175754128098192 0.700972142564306 0.596750590178661 0.72271976111724 0.795744775285896 0.994779269343245 0.080896149350559 0.171700500949737 0.0640471245826497 0.899665017044542 0.849862198157021 0.908841380403863 0.937114204791764 0.998629844808641 0.0910872554303255 0.19095427665374 0.0722825613396855 0.910789232429788 0.865683726247755 0.919039759710431 0.944343260347952 0.998796433633122 0.0083687206510239 0.0194886773885351 0.00651855007520757 0.462294382216435 0.35180905260117 0.488739927240883 0.588281915170314 0.985892527750195 0.0638464152639397 0.138394484815543 0.0503539527766656 0.874180865242334 0.814339020762497 0.885391028555558 0.920299157709212 0.998232453877477 0.114134259005821 0.232797793495937 0.0910481993247149 0.929205659386225 0.892310648060311 0.935872890912483 0.956166253177846 0.999063573939933 0.0184634635273934 0.0424229935651063 0.0144139705724819 0.657104103124949 0.54746369488075 0.680588366250721 0.76104047242224 0.993621146811659 0.104891989962397 0.216292626137503 0.0834991656024589 0.922708382387389 0.882854155086879 0.929941376243998 0.952015556329214 0.998970528618038 0.110375639303517 0.226128909262931 0.0879743391047612 0.926683820316488 0.888632052986154 0.933571573473044 0.954557838267842 0.999027612404146 0.11491013055416 0.234167095722974 0.0916833767525424 0.929707318136861 0.893043656635154 0.936330541952239 0.956485811939003 0.99907070465885 0.0682683807267254 0.147167932670746 0.0538952370529978 0.881857907792458 0.824936184140272 0.892468204742437 0.92540235255019 0.99835455065357 0.0533718139760277 0.11722100070987 0.0419936208554398 0.851715187838455 0.783830494813854 0.864616995635337 0.905174907627977 0.99786269383852 0.0660177906439476 0.142714685830371 0.052091991898258 0.878062358828252 0.819685832392216 0.888970614870179 0.922883419898347 0.998294448815453 0.115656842125928 0.235482584042769 0.0922948945792246 0.930184268611212 0.893740944942976 0.936765609082342 0.956789509616587 0.999077477129161 0.106445835033768 0.219092804173991 0.0847661134370364 0.923872905802459 0.884544012004039 0.9310050715588 0.95276112575589 0.998987300347309 0.10551430965783 0.217415344603536 0.0840064743648108 0.923178541478658 0.883536144998856 0.930370857723659 0.95231665482384 0.998977304980699 0.115584496106491 0.235355232128514 0.0922356378371739 0.930138307019602 0.893673734125152 0.936723685433169 0.956760248792397 0.999076824794788 0.0469030438003155 0.103862655076431 0.0368502264857863 0.833703697002416 0.759897838701965 0.847892757759965 0.892839936281819 0.997552063713185 0.00850782422793264 0.0198089228960542 0.00662710592873063 0.466429617885398 0.355609598727901 0.492894876772343 0.592302722325169 0.986121904493249 0.0264152824870371 0.0600622377318315 0.0206584662204181 0.73432907651737 0.6356912900281 0.754500363438555 0.821225958717782 0.995568831510995 0.115962172608086 0.236019824693762 0.0925450044078278 0.93037766375627 0.894023789629682 0.936942009273488 0.956912619941413 0.999080221295945 0.065459530712266 0.141606193735489 0.0516449798064754 0.877085785566967 0.81833845957784 0.888070267227951 0.9222340175332 0.998278901993789 0.0899832412987424 0.188891386854624 0.0713885661418797 0.909693755348364 0.864117004064183 0.918036478835518 0.943634315755319 0.998780206911829 0.109782508873318 0.225071120900935 0.0874897489175366 0.92627139200943 0.888031434160646 0.933195097901016 0.954294477074773 0.99902171277483 0.115427586366168 0.235078947069323 0.0921071238812964 0.930038439572865 0.893527707338703 0.936632590466029 0.95669666573769 0.999075407153535 0.0795530020134494 0.169127125442562 0.0629645628473153 0.898009872262274 0.847524734153464 0.907322016912573 0.936032904873892 0.998604710562268 0.0863487223998767 0.182061117323128 0.0684486136782338 0.905909814207951 0.858719931196016 0.914569279253565 0.941180571127241 0.998723859597856 0.0082113946925416 0.0191263362529675 0.00639578166460365 0.457540944806424 0.34745756278305 0.483959310062817 0.583639140627026 0.985623873534262 0.0531050083702779 0.116674353127449 0.0417811843325856 0.851045412051751 0.782932241881729 0.863996189483851 0.904719587022977 0.997851374719287 0.0144478243964973 0.0333735501352917 0.0112689485678502 0.598947772694313 0.485278089998141 0.62413676697682 0.712807672911842 0.991829611264353 0.116118512065712 0.236294761239883 0.0926730825428274 0.930476325823398 0.894168108743001 0.937031998566596 0.956975418136243 0.999081620820781 0.0988824290262887 0.205364935309271 0.0786076244656898 0.917891435168957 0.875887514617814 0.925538825030384 0.948923979391713 0.998900707825753 0.10520501434148 0.216857556311615 0.083754321946647 0.922945505963161 0.883198070214914 0.930157989286144 0.952167429151907 0.998973947111233 0.0803154547475205 0.170588967794593 0.0635790103691295 0.898955480698372 0.848859638974564 0.908190114125352 0.936650849241322 0.998619081304007 0.0327311506568045 0.0738131251449763 0.0256341266575697 0.775144542023232 0.685163561127696 0.793090062982553 0.85139298923597 0.996443954667357 0.094043031070605 0.196450298025076 0.0746782621366336 0.913607613026184 0.869723270588428 0.921619917670444 0.946164247785825 0.998838004373142 0.0366926401590638 0.0823236334190248 0.0287621966477178 0.795099803643586 0.710118002969696 0.811839307348881 0.865753365956827 0.996839617198003 0.115825422826008 0.235779255738786 0.0924329822430078 0.930291163102873 0.893897272917348 0.936863110878736 0.956857558284088 0.999078994040188 0.115943904951142 0.23598769285944 0.092530039573295 0.930366119484174 0.894006904152681 0.936931479669578 0.956905271705173 0.999080057520904 0.0131369348001769 0.0303984438978974 0.0102434890242307 0.575575772100982 0.461240414912853 0.601255434524413 0.692666287731549 0.991009801434673 0.116107905608907 0.236276112045146 0.0926643931150225 0.930469640084357 0.894158328593768 0.937025900586491 0.956971162837964 0.999081525992592 0.115065907941665 0.234441720235456 0.091810933090096 0.929807288998931 0.893189780338258 0.936421737370019 0.956549478105547 0.999072124765559 0.114353220479179 0.233184481668133 0.0912274322138469 0.929347868768041 0.892518398207887 0.936002629788475 0.956256854504349 0.99906559611567 0.0552361259356087 0.121030453507042 0.0434787399901166 0.856242174655102 0.789918749246438 0.868810772190649 0.908245644056103 0.997938741622568 0.0982459735653479 0.204198416105631 0.0780903585888121 0.917349939115041 0.875106699380947 0.925043644105256 0.948575673488736 0.998892813703944 0.101872220367138 0.21082107393615 0.0810395212041926 0.920352632126401 0.87944240755891 0.927788825828738 0.950505137034155 0.998936472531482 0.0916168176193387 0.19194183389993 0.0727115429293148 0.911306245111606 0.866423806106485 0.919513182676381 0.94467762546639 0.998804078499935 0.0236078162610786 0.0538766028998365 0.0184512497123843 0.711248308919707 0.608608551267191 0.73253373229217 0.803676224084628 0.995030264770156 0.0571344405037352 0.124891028507036 0.0449922282371647 0.860593046090248 0.79579820563638 0.872837744260603 0.911185869222658 0.998011087655774 0.0513253227915083 0.113018570029505 0.0403648121062167 0.84642847533067 0.776757898604688 0.859714500664335 0.901573905606972 0.997772868846847 0.0395422861342517 0.0883919243248769 0.0310157739338239 0.807477419994719 0.725859204870758 0.823430283015613 0.874536420141668 0.997075356464773 0.0659520724178542 0.142584274358898 0.0520393638877247 0.877948143225601 0.819528175659449 0.888865323523599 0.922807496147251 0.998292632290347 0.0160936231895107 0.037094096889044 0.0125572450892785 0.624954932265611 0.512658777090562 0.649466456137859 0.734701778782471 0.992671183549587 0.0474876019019141 0.105078841681279 0.0373144003208745 0.835498176345921 0.762261637435915 0.849561753422142 0.89407735996487 0.997583603574209 0.116119280906632 0.236296113064843 0.0926737124237712 0.930476810415558 0.894168817625397 0.937032440556806 0.956975726565589 0.999081627694015 0.00436863434440248 0.0102282906715574 0.00339977750009816 0.308917351607092 0.220084664063521 0.332006430781309 0.426239938263147 0.973215089974713 0.0404512809687813 0.0903182719912746 0.0317352384179298 0.811131041732641 0.730544872207939 0.82684607786253 0.877111099608374 0.997143587432126 0.0725343814422822 0.155541203837517 0.0573183320440714 0.888483738254113 0.83415401668093 0.898567416911937 0.92978051376933 0.998458255871388 0.0944220550552759 0.197152238250477 0.0749856996702942 0.913957467259621 0.870225595104171 0.921940097591962 0.946389997184141 0.998843147028996 0.0756831245206651 0.161665206612904 0.0598491651793923 0.892950635958273 0.840406241414492 0.902674647482405 0.932718492099088 0.998527313650218 0.0413251907544905 0.0921660298462996 0.0324272102557711 0.814521417214224 0.734909073440347 0.830013472525121 0.879493033849562 0.99720636300458 0.0524873844098227 0.115407511568116 0.0412895164087728 0.849472983789631 0.780825957784905 0.862538393004494 0.90364961829292 0.997824731768008 0.09109434452929 0.190967505134555 0.0722883033131703 0.910796189332209 0.865693681913655 0.919046130401275 0.944347760499585 0.998796536558981 0.0149880695116956 0.0345966392961331 0.0116917366405616 0.607863828182688 0.494588792610196 0.632836113467386 0.72037419860849 0.992126077414859 0.0754208993986235 0.161157013927507 0.0596382614702258 0.89259121912888 0.839902037463327 0.902344308386571 0.93248249964683 0.998521782320953 0.102422611693463 0.211821264242362 0.0814875705112434 0.920791435851029 0.880077231003856 0.928189857646827 0.950786703436366 0.998942829161738 0.0228632809297324 0.0522285239971059 0.0178663646460393 0.704463997051746 0.600766324821036 0.726056907574368 0.798448145826419 0.994865365008391 0.032223868580933 0.0727170023045244 0.0252339679698905 0.772318202429785 0.681670676492488 0.790428305579177 0.849338778995229 0.996386288688375 0.0317447887433213 0.0716804915388412 0.0248561395594835 0.769585792225518 0.678303535725999 0.78785353428849 0.847347996399467 0.996330142888876 0.0716845871254225 0.153880272703195 0.0566359191414578 0.887219120396365 0.832389516227272 0.897403945611238 0.928946758318745 0.998438580457707 0.0786516699862896 0.167395490249282 0.0622384686215368 0.896871023123591 0.845918879678069 0.906276297272538 0.935288035570525 0.998587363399962 0.0722010491354832 0.154890117990693 0.0570506239264283 0.887990811086703 0.833465952576898 0.898113950621447 0.929455634206271 0.998450593292425
34801 0.0113153458607958 0.0463213434982289 0.0361102256070193 0.774694839983674 0.553177300625001 0.629326895806003 0.587287252885658 0.973580344752429 0.0507325018701901 0.18487942042449 0.148893099137127 0.941370850750951 0.852533115310878 0.887994939701841 0.869194331519573 0.994222349841899 0.0814737215303497 0.273487784824741 0.225015234632197 0.963831888178752 0.90561587083909 0.92937025748169 0.916864495816879 0.996510835500761 0.0691530069953742 0.239707876573714 0.195610423234422 0.957117225358045 0.889334264921895 0.916809952568743 0.902314010599915 0.995836861903726 0.0646801080563365 0.226892240009139 0.184580025202838 0.954077693716222 0.882082190113109 0.91117857147407 0.895812868998069 0.995528958305965 0.0868024295147929 0.287444910833399 0.237306639058579 0.966167370897513 0.911364836252592 0.933778137651563 0.92198732577716 0.996743271404132 0.064352287411561 0.225940875424576 0.18376390580658 0.953839126389123 0.881516052811599 0.910737992924632 0.895304829887324 0.995504716543995 0.0103247256201315 0.042397487432753 0.0330213977175067 0.758118855875811 0.530187480096237 0.607474939353715 0.564671320436518 0.971090583098739 0.0427988358192212 0.159492225133603 0.127673456033925 0.93071510854659 0.828669875499042 0.868988317989071 0.847545088049663 0.993101884580983 0.0607603752490922 0.215406105770514 0.174751719652452 0.951065312860077 0.874966018117363 0.905630467083247 0.889421446572802 0.995222052887221 0.0902309222829087 0.296227590567555 0.245084291577294 0.967529389400428 0.91473837766228 0.936358177965036 0.924989841030202 0.996878356311187 0.0434847822251195 0.16173243406898 0.129535620194413 0.931779009335356 0.831016226072384 0.870868553707347 0.849679834992542 0.993214792214002 0.0894268093607477 0.294181308744417 0.243269178503695 0.967218981046984 0.913968178926518 0.935769565228909 0.924304584272861 0.996847600284298 0.0255335713985346 0.100073847970151 0.0789949758652924 0.887287934562192 0.739204170109189 0.795377479568049 0.765142269289213 0.988286049859699 0.0502815680506328 0.183466576465744 0.147705428681418 0.940849716959335 0.851347028397817 0.887056288572154 0.868121522362436 0.994168084012884 0.0187274441567844 0.0749262919450706 0.0587982465200941 0.851494218925726 0.673678977052603 0.73898228144285 0.703520222763633 0.983987247164277 0.0556002069936313 0.199907750758527 0.161576050970694 0.946488709221291 0.864287831450512 0.897263599362639 0.879808202719722 0.994752410392511 0.0807899306876916 0.271669099247789 0.223419762546108 0.963510775929895 0.904828933935758 0.928765796467466 0.91616266314313 0.996478797606275 0.0316408588881229 0.12178202060742 0.0966216148329108 0.907549545429216 0.779469668731747 0.828976681552628 0.802473181821301 0.99058446302975 0.0172628482780341 0.0693773551423968 0.0543735252314914 0.840699781911847 0.655193513552705 0.7226732683521 0.685937137034436 0.982626835577562 0.0278316272736081 0.108334797133774 0.0856815625609502 0.895843677823537 0.755908339366602 0.809411361829003 0.780678007986855 0.989267961521207 0.0422991528404677 0.157854808420928 0.126313612588679 0.929919968215022 0.826921407718068 0.867585562402819 0.845953438137901 0.993017347555949 0.0155921724399902 0.0629863623031189 0.0492914678765973 0.826347294719553 0.63145434147017 0.701463069853596 0.663226635121039 0.980769057329752 0.0899538411690223 0.295523416259489 0.244459462323017 0.967423033174239 0.914474391489013 0.936156458836587 0.924754984409842 0.996867820282428 0.0873405398583322 0.288833445246095 0.238534053063367 0.966387956913827 0.911910152984294 0.934195515974132 0.922472848408757 0.996765172464553 0.0419723331856234 0.156781322186765 0.125422675957866 0.929390417371552 0.825759391846938 0.866652532560804 0.844895232543837 0.992960974991741 0.0216228326187224 0.0857511123714252 0.0674629259816661 0.869106721485336 0.705075781756308 0.766275811288638 0.733183017953861 0.986142062629672 0.0335721971068027 0.128485471959906 0.102101132990421 0.912561571730183 0.78981720684495 0.837485608511903 0.812001694528643 0.991138861101883 0.01186770201781 0.0484986863049595 0.0378266307446512 0.782999607037607 0.565063059551371 0.640503434099731 0.598923529342559 0.97479271199238 0.0908744710624626 0.297859333928552 0.246533003158735 0.967773998612482 0.91534587898268 0.936822274383134 0.925530245714874 0.996902580232876 0.0604379651024202 0.214450465640065 0.173936456698855 0.950801054380492 0.874345101326055 0.905145320946438 0.888863197140153 0.995195046157071 0.0692298709349978 0.239925450890794 0.195798279690139 0.957166183062057 0.889451669855164 0.916900932290516 0.902419156272524 0.995841806854698 0.0277560036727652 0.108064746757426 0.0854625684951939 0.895582251062383 0.755391585169381 0.80897925282219 0.780198444410901 0.989238207749176 0.0661273424843344 0.231072329894892 0.188170320037298 0.955103988198961 0.884522730771414 0.91307624913246 0.898002087298958 0.99563311943999 0.0795350681805108 0.268314843688571 0.220480895017684 0.962907699992196 0.903353277448207 0.927631603834565 0.914846201299068 0.996418575558864 0.0190466778561691 0.0761291859636565 0.0597589413743436 0.853659567977917 0.677454918887223 0.74229164441116 0.707100992248747 0.984256446577957 0.0804518117842901 0.270767436723545 0.222629288740662 0.963350056787828 0.904435382656849 0.928463403133936 0.915811618400805 0.996462755148352 0.0799441309175048 0.26941065327783 0.221440472060429 0.963106288480221 0.903838872478687 0.928004935924065 0.91527946652424 0.996438413762402 0.0116533716641768 0.0476547062622638 0.0371611139125942 0.779849767318024 0.560525330852776 0.636246108432797 0.594485547981566 0.974335569418961 0.0656618708881384 0.229731424411668 0.187017822007443 0.954778599315657 0.88374805985665 0.912474173138573 0.897307343341411 0.995600116811972 0.0868604527002811 0.287594815181656 0.237439108880277 0.966191282770472 0.911423929956328 0.933823373304389 0.922039943207273 0.996745645950458 0.0876725618483287 0.289688308566922 0.239290136414148 0.966522760482187 0.912243603254573 0.934450672253214 0.92276970147935 0.996778552097742 0.0404367725008469 0.151710613840394 0.121220383116178 0.92679647414973 0.820095353591814 0.862095808251541 0.839732512638579 0.992684002919809 0.059678479407599 0.212192692055115 0.172011822744886 0.950167866601479 0.872859507245016 0.903983883467985 0.887527167957262 0.995130280384419 0.0860545761430695 0.285508864344253 0.235596636380786 0.965856395489454 0.910596750187283 0.933190040299466 0.921303342394006 0.996712380603884 0.0878074469853803 0.290035190490488 0.239597026233773 0.966577244385939 0.912378417503734 0.934553818770676 0.922889712057842 0.996783958821282 0.0458138988563664 0.169274245137038 0.135819308268897 0.935169875353877 0.838547610756271 0.87688690731252 0.856523021619164 0.993573107288712 0.0744551323501579 0.254511388672645 0.208437237125109 0.960267527233405 0.896927865348551 0.922682148547732 0.909107999137286 0.996154128542511 0.0551792382493149 0.198623972563304 0.160489056420192 0.946079739235007 0.86334133368717 0.896519548922172 0.878954788973036 0.99471024319662 0.0541004669032385 0.195320556615556 0.157695075384174 0.945004352305488 0.860858498393238 0.89456588612347 0.876715113642211 0.994599207460586 0.0161376565804551 0.0650802915477768 0.0509548796556904 0.831304171394717 0.639547738920425 0.708728216536384 0.670985848546516 0.98141712567076 0.0765474345333899 0.260240836253036 0.213426424748024 0.961395617946569 0.899666405201413 0.924793793871716 0.911554834530932 0.996267281764228 0.0601783142034283 0.213679631299069 0.173279125785067 0.950586285332052 0.873840862681223 0.904751215635468 0.88840978245254 0.995173087175405 0.0652236388961769 0.228465934707283 0.185930827351827 0.954468214503546 0.883009882438258 0.911900217240365 0.896645195455594 0.995568617046055 0.076423450067964 0.259903061029387 0.21313190537866 0.961330419787652 0.899507851139295 0.924671623118141 0.911413217507041 0.996260748589544 0.0832104788746547 0.278078494856031 0.229048815349252 0.964624670101089 0.907562328542128 0.930864233078451 0.918599827241372 0.996589850118207 0.0818995127553535 0.274617045524946 0.226006609966901 0.964029239412795 0.906099930479052 0.92974194146694 0.917296134045253 0.996530515988197 0.0623840523102827 0.220193498800699 0.178841525200829 0.952356728784632 0.878008137617706 0.908004953502781 0.892155210365706 0.995353838651838 0.074052245401225 0.253400944490552 0.207471870967989 0.960043302298251 0.896384761067956 0.922262986409658 0.908622535552588 0.996131609030446 0.0193661290966221 0.0773305531854185 0.0607189539163592 0.855765442506305 0.681149338116826 0.745522388839604 0.710600903806448 0.984517085597668 0.0602839621222253 0.21399340288044 0.173546665878232 0.950673883043931 0.874046483430043 0.904911939163038 0.888594685271193 0.995182044652022 0.0749829589057736 0.255962660666284 0.20969968752524 0.960557795982145 0.897631537815899 0.923225046921476 0.909736886189222 0.996183266908394 0.0715920278993458 0.246568939728687 0.20154389161775 0.958621761828103 0.892950972078463 0.91960988506409 0.905551572096531 0.99598861856067 0.0288761701104777 0.112052445709914 0.0886991661672268 0.899329052206783 0.762836687294064 0.815192352640988 0.787101304781351 0.989663159577908 0.0768542344376896 0.261075727055373 0.214154606177429 0.961556084325361 0.900056786595261 0.925094548714648 0.911903489455026 0.996283357872079 0.0870942082295644 0.288198282736337 0.237972488903626 0.966287304700691 0.911661277849716 0.934005045854794 0.922251271125254 0.996755180249418 0.0272861032157495 0.106384013552357 0.0841002216024791 0.893928895040164 0.752132805452661 0.806251280018273 0.777172664339761 0.989049672835075 0.0472922591701428 0.174009997942804 0.139776582292435 0.937160309861013 0.843006560515838 0.880437984894886 0.860568078217094 0.993782349584943 0.0204753469154949 0.0814838841663272 0.0640420222753779 0.862638928602572 0.693362449558252 0.756152496148774 0.72214608925676 0.985359888983208 0.0860741297521623 0.285559578313459 0.235641408559133 0.965864592578228 0.910616986113088 0.933205537474652 0.921321364330503 0.996713195093904 0.0858141259735603 0.284884824668953 0.235045801885503 0.965755302157711 0.910347229578131 0.932998936905517 0.921081113663037 0.996702334606726 0.0337809868768568 0.129205622868089 0.102690826763015 0.913072164797063 0.790880309958344 0.83835694973797 0.812979158625992 0.99119503261575 0.0905424801587652 0.297018215484974 0.24578608765267 0.967648229535844 0.91503346171823 0.936583624903149 0.925252344746654 0.996890126564269 0.0615911382354975 0.217860852128861 0.176847599098048 0.951734141662795 0.876539936734911 0.906859473929841 0.890836103779694 0.995290345484808 0.0608332030785785 0.215621740022521 0.174935730500597 0.951124637419798 0.875105484245398 0.905739414101486 0.889546824184849 0.995228113886749 0.051678946880357 0.18783326393063 0.151378761748614 0.94243685509193 0.854965522210895 0.889917946097243 0.871393375616402 0.994333184680873 0.0808886880043401 0.271932159980312 0.223650449389402 0.963557475079273 0.904943325245331 0.92885367900638 0.916264692498477 0.996483458055694 0.0431527579936739 0.160649179540521 0.128634922127758 0.931267960948138 0.829888161622613 0.869964897817956 0.848653670280115 0.993160585639179 0.0735086637889815 0.251899000881418 0.206166982042758 0.959737048422087 0.8956436238594 0.921690779837584 0.907959944542983 0.996100835777158 0.0265303050396919 0.103670788570781 0.0819032346218825 0.891160478174278 0.746712163119784 0.80170212899892 0.772133721142449 0.98873258146971 0.0639047380310476 0.224639341498228 0.182648003267972 0.953509672481073 0.880734964223184 0.910129906127205 0.894603773559067 0.995471221439844 0.0326178576271156 0.125182563673171 0.0993991165325011 0.910152252025607 0.78482322398882 0.833385307807026 0.807406286240564 0.99087304235925 0.0531910056651325 0.192520283565158 0.155330103656954 0.944065858102751 0.858698773124185 0.892864246591996 0.874765706425671 0.994502119765797 0.0507212436106634 0.184844189794181 0.1488634736833 0.941357945658023 0.852503719628955 0.887971683996697 0.869167747361039 0.994221006684442 0.0281314161989409 0.109404142734669 0.0865490078085859 0.896867669687853 0.757936340407385 0.811105922334829 0.782559411721512 0.989384355298093 0.0577983691424235 0.206563261728717 0.16722211292614 0.948532733299344 0.869037304935888 0.900991232542473 0.884087360190316 0.994962669544023 0.0567900428264993 0.203520240605604 0.164638393453659 0.94761366566223 0.866897862578062 0.899313318405044 0.882160441321509 0.994868230613821 0.0582489584674157 0.207917679387812 0.168373314377143 0.948933706974055 0.86997271517309 0.901724219541011 0.884929508063532 0.995003819945135 0.0596650091618942 0.212152564036126 0.171977634599892 0.950156498601771 0.872832863552665 0.903963044594262 0.887503201878098 0.995129116893976 0.0586649967009445 0.209165286996352 0.169434394245906 0.949298759476805 0.870825390430558 0.902392040186856 0.885696988337005 0.995041256618755 0.0797889072245959 0.268995107369533 0.221076527065019 0.963031161837362 0.903655132542638 0.927863686009153 0.915115533706593 0.996430909777529 0.0656532880913841 0.229706668207395 0.186996551252867 0.954772558268683 0.883733685451102 0.912462998853177 0.897294450677973 0.995599503905662 0.0666370499907576 0.232536848449579 0.189429915527692 0.955455334802742 0.885360132926288 0.913726786760668 0.898752930427378 0.995668732048788 0.0560444254855769 0.201259213769392 0.162721078206697 0.946913978767234 0.865273385540349 0.898037931627404 0.880696604622538 0.994796223324739 0.0557548342450883 0.200378553436315 0.161974854412181 0.946637465991334 0.864632417688484 0.897534383403605 0.88011884729549 0.994767739934525 0.0076307623074545 0.031602210839171 0.0245522574706391 0.697900798583237 0.454085906063305 0.532862147430364 0.488769467350866 0.961178285916582 0.051224151958745 0.186415795666503 0.15018552284448 0.941929223991335 0.853806168434805 0.889001715985941 0.870345425940583 0.994280433353838 0.0478171072686501 0.175681828535915 0.141175724704451 0.937839283776054 0.844534089020262 0.881652439466827 0.861952716358301 0.993853542917907 0.0264283827222847 0.103303961992525 0.0816064174409268 0.890776389422759 0.745963634762785 0.801072816565298 0.771437324010837 0.98868844880478 0.0166723412969369 0.0671259425913946 0.0525815018225068 0.835900656421329 0.64715135992869 0.715521629588288 0.678259920156255 0.982011960660536 0.0316924721116407 0.121962154661274 0.0967686335789673 0.907690674127175 0.779758867915513 0.829215182981334 0.802739848837109 0.990600149018256 0.0787776828673336 0.26627982251201 0.218700229161765 0.962534787761148 0.902442288729784 0.926930951196885 0.9140332351856 0.99638130312163 0.088226067021271 0.291110245983856 0.240548469668411 0.96674531465605 0.912794443672162 0.934872072180486 0.923260028441944 0.996800633845566 0.0706449767972422 0.243915337061389 0.19924670926647 0.958049344016653 0.891572833719639 0.918543643246107 0.904318270468843 0.995930931760782
34821 0.00654243774927287 0.0448512622570039 0.125424335476902 0.855436315298311 0.57467759264578 0.651623910887485 0.997239804168929 0.994993480329066 0.0103945685097685 0.0696773126995783 0.186156929375198 0.904196728282104 0.683049191218692 0.748954411588247 0.998267659830187 0.996855195502728 0.0352513366590235 0.206689340044911 0.443117621084769 0.970442334146206 0.882308920806192 0.912112223243248 0.999501399657088 0.999093952643739 0.0254063795676832 0.156744340022865 0.362119910999765 0.9590563358638 0.842483374273811 0.881011747123661 0.999301272570369 0.998730493108102 0.00745523876184195 0.0508354141512871 0.140576526362623 0.870953735903445 0.606467636725698 0.680856632330655 0.99757915779882 0.995607792968005 0.0249493123220229 0.154298550572016 0.357829360923903 0.958318780439486 0.839996225920491 0.879045611581654 0.999288147655807 0.998706660533272 0.0113256112475126 0.0755131342692917 0.199654835364582 0.911450423236182 0.701519646423774 0.764906098377617 0.998411337268506 0.997115681927342 0.00567196816755572 0.0390843378414387 0.110495907521848 0.836749926250031 0.539247147069567 0.61834641188458 0.996814769012166 0.994224543077064 0.016092355729901 0.104441399651312 0.26263025020685 0.936290096776595 0.770414914854312 0.822864823624772 0.998886778603248 0.997978090614036 0.0349138498250207 0.205059413954162 0.440658890619067 0.970155020548444 0.881269725190545 0.911309733671914 0.999496406459872 0.999084882833621 0.0233353506042141 0.145566234844069 0.34223984185071 0.955493770478128 0.830569563712647 0.871567800089841 0.999237691932879 0.998615046428564 0.0230068726293 0.143770462536529 0.338980384300214 0.954872516197087 0.828517474206519 0.869934508678691 0.999226556741607 0.998594828915838 0.0326784448132189 0.194121438876082 0.423854517614273 0.968107051330415 0.873915117992623 0.905616629834918 0.99946073058412 0.999020082136537 0.0150781787604737 0.0984162041781416 0.250026994745281 0.932229961313554 0.758510291211328 0.813019806823293 0.998810767806941 0.997840168726329 0.0223399288580997 0.140104745173146 0.332268878961884 0.953557582154047 0.824198628532302 0.866490677079805 0.999202941190309 0.99855195276442 0.00702134646847409 0.0479989043959069 0.133436601912988 0.864011864352244 0.591963665304851 0.667591605830145 0.997428822894109 0.995335608226474 0.0358165373153731 0.209406646543416 0.447191062423527 0.970911746771324 0.884010710728563 0.913425349283466 0.99950955128592 0.999108759693622 0.0231866336621782 0.144753991375826 0.340767856580494 0.955214581014604 0.829646436063878 0.870833309507093 0.999232689578824 0.998605963902607 0.0233753434515515 0.14578444172246 0.342634642347498 0.955568271354312 0.830816153574434 0.871763933543252 0.99923902631053 0.998617469204379 0.0158339744577346 0.102912847151125 0.259457265990293 0.935301827064613 0.767492548922911 0.820454496041454 0.99886833666561 0.997944626071728 0.027402316778798 0.167287188771923 0.38024756117227 0.96200006492629 0.852519515349333 0.888916734819142 0.999353459643554 0.998825260866578 0.0250794986892215 0.154996394227109 0.359056893931919 0.958531479838233 0.840712364590962 0.879612023327878 0.999291934712146 0.998713537120103 0.00188949075543831 0.0133185362563405 0.0395927540416894 0.629766766122057 0.279747697064738 0.349669974730496 0.990463197909172 0.982797020998213 0.0109222059468335 0.0729922357289279 0.193858673342271 0.908445293512034 0.693783623466006 0.758246778256008 0.998352086581181 0.99700825334126 0.00652446925470597 0.0447328178803707 0.125120984968593 0.855093634266215 0.574000811963644 0.650995211095075 0.997232173662528 0.994979671167267 0.00780551338763092 0.0531147798862917 0.146259673695345 0.876065124873875 0.617453696353351 0.690824695491133 0.997688356755465 0.995805542035974 0.00663640044653079 0.0454702353627286 0.127007405053432 0.857202418867308 0.578182339515717 0.65487538708215 0.997279035239178 0.995064480717087 0.00469695980175843 0.0325538021497498 0.0931905142098934 0.809172341286802 0.491928548302682 0.57271443393306 0.9961523565194 0.993027225604706 0.00545725539982078 0.0376526932207172 0.106739046099866 0.831379526433489 0.529591902545984 0.609147306674165 0.996689150232346 0.993997386404059 0.0250250910070153 0.154704867821682 0.358544412899128 0.958442845886236 0.840413832781133 0.879375935797684 0.999290356808945 0.998710671937493 0.0116688269202908 0.0776487435902339 0.204524617634157 0.913857842671466 0.707804799842572 0.770293560878974 0.998458527093541 0.997201250166436 0.0320004104478543 0.190754237512189 0.418572160089193 0.967431217289253 0.871508208331332 0.90374823681708 0.999448924885628 0.998998639417089 0.0229210251751693 0.143300093686016 0.338123560238547 0.954707353007995 0.827973174611042 0.869500963833287 0.999223594005215 0.998589449711388 0.0250845060897497 0.15502321633337 0.35910402174889 0.958539618746975 0.840739785461498 0.879633706486731 0.999292079590439 0.998713800192864 0.0267701065746468 0.163971739251341 0.374610198040567 0.961113244705517 0.849477477625884 0.886525522988608 0.999337770974169 0.998796770585345 0.00527558793405331 0.0364385341973906 0.103536791263596 0.826553782642903 0.521104352892293 0.601013752626423 0.99657490653226 0.993790839725757 0.0215194964483705 0.135559084587877 0.323836497656563 0.951833735066158 0.818586730336661 0.862002777984548 0.999171884626938 0.998495569307947 0.0359284177013547 0.209942702503168 0.447990897474589 0.971002967678319 0.884341990044186 0.913680820186383 0.999511134491906 0.999111635535625 0.00320025224030792 0.0223799834358373 0.0653463223733705 0.742585952367225 0.397120622505266 0.476952893783352 0.994354589048004 0.989784250872947 0.0307767738445183 0.184617911005251 0.408809437930116 0.966138822334933 0.866932955580353 0.900189492174075 0.999426303678922 0.998957553619657 0.0348212697701408 0.204611317950815 0.439980909936361 0.970075260857886 0.880981564298247 0.911087124724911 0.999495019807714 0.999082364085485 0.028440622250991 0.172684807386787 0.389304052746546 0.963374203990055 0.857265240572417 0.892638741830859 0.999377713349991 0.998869306506364 0.0182161785954166 0.116840625291263 0.287774856811285 0.94341231321748 0.791960274623884 0.840507027848739 0.999018562329951 0.998217253311019 0.0318210368851971 0.18985952859444 0.417159729437406 0.96724777130961 0.870856593496311 0.903241967350319 0.99944571759035 0.998992814070223 0.0250547606145989 0.154863863955619 0.358823973618193 0.958491225460882 0.840576762658174 0.879504790499963 0.999291218120387 0.998712235920073 0.0354733522475571 0.207758565476633 0.444724271387646 0.970628452929678 0.882983080803481 0.912632568372353 0.999504632647645 0.999099825195217 0.00841518271322849 0.057059920483776 0.155983529839025 0.884065529946848 0.635196661617016 0.706780674215444 0.997856788137358 0.996110624611544 0.029841065337463 0.179872983866863 0.401137185962338 0.965081594635713 0.863216808959416 0.8972920649669 0.999407754391906 0.99892386458584 0.0209801359254243 0.132548649252145 0.318183893177158 0.950630713276132 0.814703551942552 0.858888725501549 0.999150145590777 0.998456103604959 0.0189200830893738 0.12088630034124 0.29575714444397 0.945439671895207 0.798253334159054 0.845617847063697 0.999055718185051 0.998284693515457 0.00350712901494123 0.0244808630591942 0.0711868906068354 0.759753542513285 0.419311342738586 0.499905559380077 0.994847599897992 0.990672643097331 0.00834325516305617 0.0565959404936033 0.154847252618785 0.883175326271646 0.633188393821124 0.70498345361045 0.99783819489619 0.996076942243042 0.029498156747711 0.178122570306006 0.398279229539577 0.964677970283729 0.861804329956703 0.896189144301622 0.999400662173862 0.998910984038746 0.0120074310298204 0.0797474554096053 0.209274498132326 0.91610950240865 0.713755418588855 0.775375446004197 0.998502443283801 0.997280888324616 0.0183574439368214 0.117655061814593 0.289390364052526 0.943830936801122 0.793253773215026 0.841559071351466 0.999026247388199 0.998231201837161 0.0315613696233391 0.188561396672106 0.415103782239223 0.96697864047764 0.86990193454369 0.902499905833459 0.999441010050801 0.998984263914738 0.0205465462933257 0.130115753154369 0.313575412058875 0.949620169022109 0.811462514033252 0.856284202480332 0.999131842860206 0.998422877362408 0.0202119234169122 0.12823029760403 0.309978837572789 0.948812188031882 0.808884718158146 0.854209131766003 0.999117181341772 0.99839626198714 0.0335439274169686 0.198385797771184 0.430469800459392 0.968931305646065 0.876864077865798 0.907902271537109 0.999475107023595 0.999046194658155 0.00460904942497846 0.0319612534215928 0.0915987488777273 0.806224049136587 0.487185120941441 0.5680629860401 0.996078911556648 0.992894552715347 0.029957900708047 0.180467962417027 0.402105212191772 0.965217082213126 0.863691719230921 0.897662692133277 0.999410133782132 0.998928185953991 0.033653736912355 0.198924163523469 0.431299116006078 0.969032950648075 0.877228766403173 0.908184660398421 0.999476878225189 0.999049411807338 0.00932659673908224 0.0629056154761979 0.170135201414227 0.894283162372314 0.658884800075312 0.727812388563198 0.998067596434587 0.996492583457481 0.022095249216843 0.138753295395848 0.329774686363343 0.953056228254104 0.822560676215838 0.865182307989077 0.999193920262624 0.998535574898053 0.0340000103148608 0.200617918821831 0.433899758326591 0.969349314932174 0.878365291682676 0.909064325117129 0.999482388652246 0.999059420815629 0.00699558118795443 0.0478300123863608 0.133009085482473 0.863576279382044 0.591069107805454 0.666769516748025 0.997419310695134 0.995318388422231 0.0102404987976853 0.0687055515501801 0.183881761663793 0.902881669196023 0.679773595871163 0.746106754731212 0.99824136908901 0.996807537146973 0.0254618639065323 0.157040432522424 0.362637122251766 0.959144142480493 0.842780197158135 0.881246201316778 0.999302833781252 0.998733328031081 0.00748948134032988 0.0510586559534193 0.141135263276353 0.871471776002676 0.607569025622573 0.681859041527427 0.997590282370709 0.995627936911406 0.0339352107859462 0.200301412348934 0.433414758914559 0.969290587858999 0.878154150741962 0.908900946571504 0.999481366012504 0.999057563310375 0.0179791872998559 0.115471446520287 0.285049122775115 0.942696103646643 0.789754379898909 0.838711052445313 0.999005398658762 0.998193361405814 0.0148787889310797 0.0972235589588933 0.24750143865301 0.931371157078639 0.756026190906724 0.810956675292362 0.998794606499016 0.997810846178385 0.0296025403831138 0.178656067199458 0.399151879861399 0.964801790290529 0.862237270540728 0.896527297391098 0.999402838476748 0.998914936520042 0.0255823992995285 0.157683070353381 0.363758040250109 0.959333637796365 0.843421297911131 0.881752455546319 0.999306202070617 0.998739444360081 0.0262858883218818 0.161417424394011 0.370227689715361 0.960406341771738 0.847064124719268 0.884625491940779 0.999325244809156 0.9987740238677 0.00932945555259445 0.062923854335579 0.170178884372103 0.894312406080484 0.658954327382397 0.727873669216439 0.998068192998623 0.996493664545142 0.0202712288058124 0.128564959541785 0.310618825994144 0.948957230485407 0.809346579787654 0.854581151145876 0.9991198150703 0.998401043005173 0.0257533499083788 0.158593091739516 0.365341522299774 0.959599475838591 0.844321899162073 0.882463309841722 0.999310925152101 0.998748020853425 0.0359224336681761 0.209914046273526 0.447948171402675 0.970998102588151 0.884324317208373 0.91366719274584 0.999511050062068 0.999111482171392 0.00306885535034997 0.0214780675487725 0.0628241314396413 0.734465053018647 0.387096408758067 0.46647273609291 0.994113525084989 0.989350119693753 0.0235018040737574 0.146473814129229 0.343880132583882 0.955802256177918 0.831591320565176 0.872380304928336 0.999243215859567 0.998625076034359 0.0342436147330678 0.201805919660137 0.43571621691484 0.9695681651433 0.879152791232188 0.909673508822981 0.999486198512335 0.999066341007368 0.0101893232886104 0.0683823909204569 0.183123386598955 0.902436930191881 0.678670778903719 0.745146735130788 0.998232460815536 0.996791389201266 0.00982253156926157 0.0660605945806168 0.177648661004126 0.89912751922182 0.670542095226074 0.738050625614339 0.998165900444397 0.996670743262822 0.00629308960350362 0.0432053691230286 0.121196854662199 0.850532399790991 0.565091753425255 0.642694033107909 0.997130033932215 0.994794842317384 0.025555679427886 0.157540683441601 0.363509875360899 0.959291778891395 0.843279618706968 0.881640592787815 0.9993054581389 0.998738093484191 0.0330306999745526 0.195861592564602 0.426563992162362 0.968447568888059 0.875131598359552 0.906559953509124 0.99946667272344 0.999030875015523 0.0224511899199459 0.140718099554476 0.333397322108904 0.953782115037849 0.824933746922468 0.867077470795196 0.999206978218508 0.998559282233891 0.0125723512996464 0.0832308973469825 0.21708115034524 0.919618129942083 0.723169860149025 0.783378315701558 0.998570454252905 0.997404231527916 0.0224306013433878 0.140604655349017 0.333188774906114 0.953740725807686 0.824798166470605 0.866969265316304 0.999206234194063 0.998557931408763 0.0194459449046814 0.123888320562764 0.301611904875325 0.946863647720413 0.802717158666672 0.84923162491249 0.999081722225902 0.998331894914951 0.0117232435402541 0.0779865730056452 0.205291589056075 0.914227714631098 0.7087774670213 0.771125476928604 0.998465755629601 0.99721435808955 0.0148689064274628 0.0971643775127482 0.247375846862691 0.931328034210722 0.755901766135683 0.810853255920661 0.998793794224245 0.997809372434077 0.0159689522608213 0.103711909804157 0.261118017011254 0.935821826354514 0.769028214724818 0.821721613306706 0.998878045057006 0.997962242688938 0.0304297202213804 0.18286337330383 0.405985127518702 0.965754014956109 0.865577605976593 0.899133464650396 0.999419556772 0.998945299835 0.00237044337657125 0.0166600894615296 0.049197683075452 0.681021030647342 0.327731792320431 0.402937931705861 0.992387077788417 0.986245939796733 0.0148919591303078 0.0973024185809561 0.247668750898013 0.931428543224543 0.75619181595521 0.811094327616877 0.998795687326408 0.997812807172053 0.0280678415274714 0.170753656995847 0.386080918028554 0.962892101050737 0.855595790368366 0.891330579973544 0.999369211928806 0.99885386740809 0.00843453006590037 0.0571846572288266 0.156288676923836 0.88430269151711 0.635733155104879 0.707260410678441 0.997861735414762 0.996119586966303 0.00489825477848979 0.0339082699661089 0.0968154208691073 0.815598537712154 0.502469274660418 0.582999874993206 0.996310636441008 0.993313200596815 0.0289740593400731 0.175435184288428 0.393862046079092 0.964043299518731 0.859590255501872 0.894458494227468 0.999389498355249 0.998890709148099 0.0309126468833703 0.185303110698851 0.409908412407222 0.966287204454321 0.867456425175847 0.900597135286889 0.99942890388191 0.998962276164569 0.0208205905652359 0.131654764887801 0.31649487791588 0.95026351508003 0.813523674436294 0.857941139058329 0.99914349941183 0.998444038210847 0.0125046254974902 0.0828144650987374 0.216152919407311 0.919212852549616 0.722073450286694 0.78244863043706 0.998562624437037 0.997390030847275
34841 7.19456336391258e-05 0.00451884061934124 0.0508017095272984 0.445506749848183 0.0645004411389341 0.275977823340585 0.242563915788406 0.890548333417661 0.00086149043601674 0.0515915377765821 0.390753839561074 0.905911082009919 0.45242795957905 0.820397309736689 0.793289541171164 0.989848168660827 0.00187385834979019 0.105899946198905 0.582722611689896 0.954470903734539 0.642731435970067 0.90864041961414 0.893116147709218 0.995311775647935 0.000842622924781904 0.050517806620766 0.385490491152373 0.904004897631494 0.446943304151171 0.817108428610931 0.78963155051207 0.989623019759903 0.000550522196724093 0.0335842966504169 0.290645217375008 0.860156814113866 0.34547865086324 0.744774447958007 0.710283503780579 0.9841995396302 0.00137359898100852 0.0798498167658783 0.505723175006177 0.938873724764223 0.568607687750391 0.87932779293672 0.859592255704404 0.993612064655343 0.00035938743170945 0.0221787344779337 0.210999705640741 0.800581950045453 0.25623486343994 0.655719472357732 0.615408336296776 0.975993518500241 0.000393353157864637 0.024224874677315 0.226431955767294 0.814614315070615 0.273827340634197 0.675817634738199 0.636555418650174 0.978021627732857 0.00090044783817345 0.0538010260940386 0.401341815417926 0.909617059710265 0.463415942236164 0.826827644111981 0.800454352391333 0.990283489705709 0.0018609658297832 0.105246802089075 0.581039764462501 0.954169375150599 0.641141561922267 0.908064602156601 0.892454065443251 0.995279388896976 0.00180141039202108 0.102217475290233 0.573087127158842 0.952723135687954 0.633610379570255 0.905307856071312 0.889286297816175 0.995123794823041 0.000715770591713622 0.0432362310319807 0.347602450558083 0.888870049824799 0.407015844483661 0.791434096373748 0.761227152725297 0.987804856591243 0.00109702628307916 0.0647974198942491 0.449617971701973 0.924605380512323 0.512763412324673 0.853331334947946 0.830165330548653 0.99201226064332 0.000843003836195884 0.0505395075517896 0.385597648886298 0.904044143979426 0.447055116883686 0.817176016648938 0.789706679398825 0.989627663879048 0.0011366303072815 0.0669824816164618 0.458418797841352 0.92704340014958 0.521628810426908 0.857719463923988 0.835112629807546 0.992288737463937 0.000651286764821617 0.0394924667274789 0.326497620529015 0.879189431540952 0.384429334679188 0.775410336988231 0.743634394907177 0.986612727893246 0.00133243971614882 0.0776399753813808 0.498107466781909 0.937101855287158 0.56112004387577 0.876057723494583 0.855875034403074 0.993415769962328 0.00156045002927473 0.0897523722057334 0.537584171187037 0.945805949018206 0.59962429205845 0.892237921373378 0.874311995354635 0.994373709970077 0.000958323026670729 0.0570648194255483 0.4164103914484 0.914613906071944 0.478950545571482 0.835574164224817 0.81022719276288 0.990865454527153 0.000551014415158292 0.0336133308325388 0.290829606874698 0.860264338580748 0.345680875115456 0.744944382658337 0.710467475680753 0.984213438935689 0.00120088314033305 0.0705062116267799 0.472114891849833 0.930680461516448 0.535346644570862 0.864306632614377 0.842554305515549 0.992698779540322 0.00108631112493795 0.0642045051487424 0.447187586926134 0.923917529133131 0.510308175040325 0.852097242908048 0.828775428264454 0.991934020844915 0.00101321699697841 0.060140098588086 0.430019648609889 0.918868706344094 0.492877511694389 0.843091838655814 0.818652233382361 0.991356538078317 0.000138741470098654 0.00867839498560685 0.0935602130033825 0.607764750022164 0.117363211533923 0.423668140375334 0.381802251520523 0.940089463788311 0.000916440195482037 0.0547051125845077 0.405582714645931 0.911055297826329 0.467800217116634 0.829336113081519 0.803253944219642 0.990451580200345 0.00174222557809916 0.0991869722087329 0.564880125996131 0.95119273153352 0.625807181094541 0.902399805920043 0.885948203107886 0.994958683838445 0.00115447985871896 0.0679640118105383 0.462294200981155 0.928091469994789 0.525520060789681 0.85961260564911 0.837249495098728 0.992407191605905 0.000389947134799933 0.0240200714699569 0.224911676964162 0.813296853355941 0.272100777782975 0.673908647033887 0.634540256054523 0.977833837369408 0.000151527009823811 0.00947068709571003 0.101309821867041 0.628570822661768 0.12680860423824 0.445327279938548 0.402817014547304 0.944866548603686 0.0014878633745423 0.0859304773688785 0.525706053539116 0.943308037199049 0.588118812013625 0.887564469004642 0.868975290173174 0.994100419601969 0.00177299057736358 0.100764769309641 0.569185096902104 0.95200039308853 0.629904292726522 0.90393334507462 0.887708071052577 0.99504587948868 0.00139720929405214 0.0811127638449456 0.509988655891885 0.939845849057613 0.572788919557491 0.881127007696267 0.861639425479009 0.993719478818854 0.000716548049915348 0.0432811931377634 0.347848853333164 0.888977316420237 0.407278071125941 0.791613362868094 0.76142455607352 0.987817936554291 0.0014792379186573 0.0854742250548912 0.524254008721817 0.942995845068142 0.586707625657038 0.886982085449767 0.868310906208614 0.994066172242008 0.00124919170711966 0.0731383490223857 0.481965713717629 0.933185072938551 0.545154305316859 0.868871530831231 0.847722051764706 0.992979486156922 0.000371097982460071 0.0228851463801717 0.216389321671249 0.805653698500749 0.262395666279868 0.662924260386184 0.622971665356756 0.976733719263816 0.00166303315746924 0.0951004195465985 0.553393746109189 0.948983287142798 0.614832490955405 0.898217917854652 0.881154246715214 0.994719470957046 0.00172643916675403 0.0983752453418151 0.562637653387549 0.95076767338754 0.623669517306502 0.901593776265544 0.885023618994696 0.994912740943122 0.000591399067321327 0.0359896433350445 0.305638899088454 0.868556744091165 0.361858059832664 0.75815638894842 0.724805655072203 0.985276163183085 0.00143243414707248 0.0829906671383757 0.516217690832792 0.94124012194252 0.578878844435051 0.883713889731963 0.864585216341724 0.993873191043995 0.00112637536469491 0.0664176521819786 0.456166989418813 0.926427344487217 0.519364264759224 0.856608571738665 0.833859418707081 0.992218998252788 0.00161529116020201 0.0926191508509288 0.54617225223352 0.947552127115154 0.607900550931845 0.895519439348552 0.878064784826344 0.994563988004156 0.000902804196760574 0.05393434351928 0.401970470052932 0.909831885623267 0.464066456751209 0.827201865942254 0.800871840712732 0.99030862708079 0.00112961633684065 0.0665962335260099 0.45688066713267 0.926623162830507 0.520082260530362 0.856961525897151 0.834257534725111 0.99224117442297 0.00180777724748757 0.102542291195926 0.573951652412685 0.952882082180015 0.634430524028677 0.905610420928856 0.889633814595332 0.995140915844721 0.00108036952822607 0.063875412977822 0.445830678262384 0.923530682504372 0.508936064941127 0.851403953106531 0.827994885643505 0.991889973120703 0.00169213115958037 0.0966061849491222 0.557683820677041 0.949817937983755 0.618938778273761 0.899795409616048 0.882961743570703 0.994809954490862 0.000309925637772946 0.0191839475748395 0.187394756540639 0.775880206636004 0.229038391405556 0.621556060730014 0.579808120681303 0.972267177409774 0.000623561423902474 0.0378739329087274 0.316998637168653 0.874488976915248 0.374181299860225 0.767738774341041 0.735248021031707 0.9860254268091 0.00169215496134865 0.0966074146292921 0.55768729626412 0.9498186095576 0.618942101419419 0.899796680004684 0.882963199616528 0.994810027238 0.000852365664130983 0.0510725544899463 0.388219640792586 0.904998741789979 0.449789074135546 0.818821613467949 0.791536453067454 0.989740513187993 0.00151796168428052 0.0875190600488016 0.530704421654239 0.94437118138587 0.592968699638569 0.889550573842117 0.871242125761874 0.994216893929635 0.000146935888119321 0.00918632870419091 0.0985423101385623 0.621358502496947 0.123440210609962 0.437739593545425 0.395437262802123 0.943241393682411 0.00168780239469592 0.0963824915511443 0.557050818000009 0.949695501516952 0.618333443814605 0.89956383150482 0.882696333699733 0.994796690219367 0.000487439934790621 0.0298490460886516 0.266194691894378 0.844858257169679 0.31848634773775 0.72094831356762 0.684601074228472 0.982190027804385 0.00172784249331699 0.0984474616655374 0.56283792978664 0.95080575779381 0.623860529870206 0.901665965638546 0.885106414955328 0.994916858841928 0.00027960207864402 0.0173389923989079 0.172213066564148 0.757463319852611 0.211360480617381 0.597043866265817 0.554529871053483 0.969350761711283 0.0015392299545985 0.0886383272083716 0.534173524938131 0.945098735712015 0.596327631150557 0.890912290726542 0.872797287612749 0.99429646688028 0.00113431379778503 0.0668549499164181 0.457911760245783 0.926905140752286 0.521119131337375 0.857470027871716 0.834831193034573 0.99227309333137 0.000189741916173963 0.0118313702938393 0.123703618420291 0.679403011874781 0.153873670221658 0.501342588953529 0.457899412961133 0.955477911370635 0.000804628383313651 0.0483483047191431 0.374611182333234 0.899922211371849 0.43555894592702 0.810106338719762 0.781858336279518 0.989137932569023 0.000541121212203641 0.0330294370770494 0.287105062314856 0.858070967106586 0.341592230841597 0.741484838358211 0.706724395176285 0.983929298426259 0.0017304072650446 0.0985794175365087 0.563203490268239 0.950875210509166 0.624209132337021 0.901797628829327 0.885257428808981 0.994924367696051 0.00175257274294539 0.0997182380199731 0.566337553275685 0.951467382430285 0.627195217320121 0.902921004292877 0.886546209909281 0.994988350217702 0.00173613685122833 0.0988740640550203 0.564017938593423 0.951029659907953 0.624985571927011 0.902090491175638 0.88559336004456 0.994941062409382 0.000265623941282835 0.0164862289371045 0.16502246585523 0.74791486437483 0.202936036677122 0.584642999014061 0.541824688436142 0.967789398005205 0.000785621807658111 0.0472593600902459 0.369023343320797 0.897746849437282 0.429686617232533 0.806398676096456 0.777750446099566 0.988877859679627 0.00142421515776749 0.0825531723552634 0.514778442646743 0.94092060108055 0.577473429960691 0.883120400126779 0.863909134141565 0.993838001365961 0.000615873585391424 0.0374241862811102 0.314317165347216 0.873120178596741 0.371279064922751 0.765517942599898 0.732824633647458 0.985853345209225 0.00186269023816932 0.105334216125525 0.581265633082922 0.954209936104565 0.641355028611578 0.90814203852683 0.892543094472906 0.995283746559397 0.000454502945958154 0.027887460689443 0.252747645547945 0.835460728905811 0.303490250811095 0.706651189693188 0.669295933396044 0.98092337596043 0.000552931922729684 0.0337264212957908 0.291547011184886 0.860681644541205 0.346467480444069 0.745604236959677 0.711181943826158 0.984267353413876 0.00162710461144899 0.0932343688613099 0.547980757387394 0.947913670202563 0.609638881175334 0.896200371766696 0.878844084293614 0.994603306210869 0.00182173177945963 0.103253398280047 0.575834317580783 0.953226748597242 0.636215328780755 0.906266863607557 0.890387919820735 0.995178024212886 0.00145730783575875 0.0843121927327734 0.520521970554762 0.942186422652801 0.583075889004258 0.885473899372441 0.866591035203458 0.99397728421449 0.000525039853151213 0.03207883791134 0.280966791139303 0.854354971917477 0.33483618053703 0.73565674115511 0.700429249836038 0.983444958308356 0.00160723903689751 0.0921993440555844 0.544931272179181 0.947302811930827 0.606706818119674 0.895050177873423 0.877527849372875 0.994536859033633 0.00141969245847448 0.0823122551529349 0.513982812754184 0.940743292559996 0.57669606775527 0.882791230970583 0.863534220763642 0.993818464672303 0.000888563597212675 0.0531280792583176 0.39815100567934 0.908517815767789 0.460110919336776 0.824915317359751 0.798321825923913 0.990154698106739 0.000378912558912939 0.0233559842974219 0.21994516323091 0.808897073648061 0.266450448707582 0.667566738080411 0.627855504325703 0.977202791040454 0.00105197338403513 0.0622994644162919 0.439252870733626 0.921626247646739 0.502271063141604 0.847998878694709 0.824164176601673 0.991672645612558 0.000697086826915597 0.0421544566341758 0.341624533907142 0.886228460536797 0.400643638259145 0.787031348411049 0.75638302933916 0.987481855106819 0.00119781912455898 0.0703387702188578 0.471477477309718 0.930515265044114 0.534710333822364 0.864006372828735 0.842214699628328 0.992680217469148 0.000826464494837175 0.0495963443648968 0.380910208503758 0.902309990521196 0.44215823266881 0.814194606917752 0.78639440604813 0.98942211341072 0.000261570175060669 0.0162386485830854 0.162913748473234 0.745003534466016 0.20045915691454 0.580902661849512 0.538003463472585 0.967306396202141 7.11354833730605e-05 0.00446817956756825 0.0502583643253373 0.442710815722992 0.0638204333695868 0.273720623926973 0.240489230807164 0.889439543287984 0.0015578612418823 0.089616605312231 0.537170751754844 0.945720646800431 0.599224988232377 0.892077923360767 0.874129136807588 0.994364398601475 0.00138944836712511 0.0806979976200781 0.508594676508588 0.939529727194093 0.571423459562569 0.880541528531712 0.860973109312762 0.993684571006128 0.000816241019304296 0.0490124241577112 0.377976897428773 0.901206385582287 0.43908778565155 0.812302631893012 0.784294349778481 0.989290935062084 0.00128376742546416 0.075013260079155 0.488794005839217 0.9348694999851 0.55192403159206 0.871954851583566 0.851217519408921 0.993167512682627 0.00157139227112228 0.0903257901055381 0.539323501067097 0.946163565689828 0.601303332866132 0.892908999496008 0.875079076047856 0.994412730100083 0.000995896718840564 0.0591719109482228 0.4257945119336 0.917572692325865 0.488564155842547 0.840795073928178 0.816075772730067 0.991207384708429 0.000715212064053406 0.0432039275920978 0.347425319544602 0.888792861343137 0.406827317283903 0.791305120609993 0.761085136161803 0.987795442579175 0.00050523400050149 0.0309055476003727 0.273260336890761 0.84950220724541 0.326322741787393 0.72810768061654 0.692294960183459 0.982806801380678 0.00122978640210834 0.0720827956962314 0.478053088266738 0.932201023954884 0.541264683101734 0.867075195563522 0.84568744472679 0.992869358943329 0.00168573814241648 0.0962757808511533 0.556748322371441 0.949636905150078 0.618044102896587 0.899453022538388 0.88256934452337 0.994790341041053 0.000835803903633421 0.0501291545842671 0.383565838903187 0.903296848630938 0.444933984754216 0.815889974910808 0.788277473189709 0.989539172722159 0.00127606804459929 0.0745963972023936 0.487289054508284 0.934501790856344 0.550433995588683 0.871280849626004 0.850453081851698 0.993126518401575 0.000824875994878881 0.049505662468342 0.38045625017776 0.902140134175761 0.441683357256856 0.813903140408561 0.786070788621935 0.989401942324535 0.000312547801640616 0.0193431659260562 0.18868148499815 0.777342284512843 0.230529942358122 0.623536408078912 0.581859963697604 0.972493516094514 0.000691615394843504 0.0418372097235364 0.339853184691518 0.885430966310073 0.398751613655807 0.785706655172829 0.754927061644865 0.987384004106925 0.00127879562177685 0.0747441169823121 0.487823207292711 0.934632528534556 0.550962984216548 0.871520429971626 0.850724786460005 0.99314109708074 0.00149596752707012 0.0863587473702994 0.527062309419523 0.943598266141659 0.589435978553639 0.888106221074636 0.869593451112096 0.994132239396716 0.00112889266683558 0.0665563642891491 0.456721473579157 0.926579529288084 0.519922126406792 0.856882866047646 0.834168805533859 0.992236233707379
34861 0.00054968487077723 0.0261275963564172 0.199523205837112 0.943480777595258 0.611337496879638 0.634552560273328 0.751994924709617 0.990566198139299 0.00139614677167796 0.0638454861937705 0.387863115266882 0.976976985307432 0.799938712542086 0.815292161734919 0.88516257677136 0.996267550271736 0.00313326084936032 0.132939402090867 0.587537733521626 0.98962644669435 0.899890684202615 0.908451315273086 0.945440190243712 0.998336306805346 0.000654976204193608 0.0309804298863275 0.229008560613659 0.952136459105249 0.652103193166157 0.674181034275003 0.783238482341111 0.992071541725848 0.000986987219827486 0.045977345693136 0.309271476545558 0.967727803061776 0.738596657046546 0.757229023564869 0.844884501413229 0.994726256313153 0.00157034527046371 0.0712555557951266 0.416161837130851 0.979482025399253 0.818120490470066 0.832370998404694 0.896600266795926 0.996680793814448 0.00238219937581266 0.104329475287774 0.519737864595868 0.98639023754843 0.872273003933329 0.882887953111736 0.92940267660107 0.997811279462289 0.00100859234715845 0.0469375172076858 0.313920884086345 0.968397922779264 0.742759879245369 0.761191445144554 0.847703984111162 0.994838753517396 0.00150031876945694 0.0682905977299875 0.405105233377359 0.978543435214957 0.811223089241696 0.82589901316648 0.892287206823344 0.996526167163113 0.00264172177531692 0.114421530484863 0.545538308773039 0.987713985589501 0.883384072955813 0.893188691798073 0.935909147775754 0.998026387143738 0.00209670868244345 0.0929648125395467 0.487765200013989 0.984561366826048 0.857327210405292 0.868997709095778 0.920532808141658 0.997513291530197 0.00156076567100007 0.0708510407878995 0.41467353544373 0.979358496560598 0.817206781451771 0.831514136232769 0.896030713342385 0.996660457435111 0.00258019898512348 0.112049241475402 0.539674753695162 0.987423953330443 0.880928064026757 0.890913675635767 0.934477301382499 0.997979298614616 0.00230260974723391 0.101189293463898 0.51123103935176 0.985925330084155 0.868429835809591 0.879319989085209 0.927134885181698 0.997735617475924 0.00093577960359555 0.0436940066775421 0.297996681462907 0.966020130709887 0.728170268172927 0.74729153443212 0.837766338251726 0.994438988478474 0.00085542652559707 0.040089438458541 0.27954574353875 0.962943686860568 0.710023630897424 0.729947980281063 0.825179524314326 0.993919314078216 0.00312152596361552 0.132506130483151 0.586625261005165 0.989587733709779 0.899551078378367 0.908137785590069 0.94524570244227 0.998330043231688 0.0023872637027631 0.104528561143362 0.520269193705315 0.986418785110797 0.872509983147157 0.883107877038562 0.929542221674312 0.997815923523065 0.00169514860624465 0.0764942877629348 0.434884488110687 0.980966215338002 0.829242058956153 0.842788624559716 0.90348906181417 0.99692479816798 0.00124635135001052 0.0573803785722367 0.361248544358133 0.974277322034679 0.781130333172516 0.797561924280902 0.873095282744292 0.995820208229507 0.00150386052137257 0.0684410017637998 0.405674453778197 0.978592960265545 0.811584453539152 0.826238301717236 0.892513955599631 0.996534332306766 0.00181883004472271 0.0816292167493589 0.452294862476404 0.982239694547205 0.839000770834821 0.851911413567578 0.909467849271508 0.997133668247291 0.00293713973321328 0.125642338929556 0.571741746443455 0.988939283620644 0.893896578323166 0.902914482964474 0.94199760037938 0.998225065941401 0.00286417293032611 0.122896765180907 0.565553283255312 0.988659878919673 0.891479757700257 0.90068024910394 0.940603621639984 0.998179797604315 7.27393215681641e-05 0.00353595958370677 0.0319158233451958 0.688272420994546 0.172216060400905 0.186769025170201 0.286251519465454 0.932832576762214 0.00266201186760444 0.115201193378939 0.547439633757592 0.987806733864527 0.884172057125994 0.893918381034527 0.936367780824704 0.998041440501324 0.000703914247398 0.0332198833460532 0.24198796342226 0.955317461016897 0.668277232627231 0.689816887063211 0.795230341389414 0.992619039977381 0.000797535134992305 0.0374759575523253 0.26564178011977 0.960358265638148 0.695374323866488 0.715902482952427 0.814830594353634 0.993480432135628 0.000448494846720973 0.0214187438341344 0.168986642662843 0.931594601125876 0.562026010754259 0.586192769474858 0.712125833013823 0.988461133768752 0.000207417763445688 0.0100186196019533 0.0859413538954625 0.862953743574514 0.372381227061502 0.3957620448072 0.533531534028009 0.975374161291503 0.00277767731403687 0.119620241049964 0.557982942521651 0.988309878300473 0.888468756699169 0.897895286945581 0.938862136493535 0.99812306120685 0.00302120127173679 0.128784643935442 0.578657225300797 0.989244622488101 0.89655118151811 0.905367352298015 0.943524795102513 0.998274511506158 0.00109352448070832 0.0506937973037248 0.331609030295408 0.970783094248136 0.757917905077241 0.775591518443931 0.857861499538419 0.995238112419635 0.00317174351465243 0.134357285922812 0.590502125752237 0.989751410329245 0.900988485427519 0.909464684999909 0.946068429940495 0.998356522509666 0.0016872065751094 0.0761626364661033 0.433728760220794 0.980878183378038 0.828574925316124 0.842164342346951 0.903078099505693 0.996910342776059 0.000744941823373915 0.0350895529137542 0.252538207573215 0.957675851392625 0.680722513676601 0.701814639257893 0.804307439011959 0.993022993567558 0.00194061166649235 0.0866310031885288 0.468424328882781 0.983337655368262 0.847579799854221 0.859917348215519 0.914673833347552 0.99731338635846 0.00314343197890071 0.133314595467227 0.588325377248661 0.989659769493222 0.900183189276698 0.908721344548476 0.945607650533054 0.998341697943529 0.000503282432918225 0.0239737903689747 0.18580274527882 0.93858706387955 0.590177146784625 0.613857794503532 0.735175186730223 0.989704886567636 0.00274914638482342 0.118534216007189 0.55542793134595 0.988189655900043 0.887438700389553 0.896942191702781 0.938265153575486 0.998103564925814 0.00316028749288142 0.133935665329423 0.589624086834021 0.989714524381488 0.900664193976962 0.909165356690033 0.945882919932227 0.998350555816267 0.00236497579242452 0.103651744025962 0.517922033882028 0.986292245962527 0.871460429800635 0.882133784159433 0.9289239351723 0.997795336669352 0.00162761147429783 0.0736665532926808 0.424903888728241 0.980190746341799 0.823397935622206 0.837317171792178 0.899879209413817 0.996797386498988 0.00194585062280535 0.0868449815650913 0.469097005996751 0.98338185688777 0.847928442594085 0.860242423615634 0.914884418312636 0.997320614371151 0.00282314739579116 0.121345659693655 0.561995042102672 0.98849651384783 0.890072082988179 0.899378448488312 0.93979012228005 0.998153319718095 0.00246425997435719 0.107544775790811 0.528205561111343 0.986838549811797 0.876007866902023 0.886352864975524 0.931598011371966 0.997884183976421 0.00159113334323949 0.0721321841044581 0.419365712242776 0.979745075066677 0.820072248928723 0.83420082507599 0.897815043560261 0.996724084988503 0.00108856803607431 0.0504753856449683 0.330601807259203 0.970653827017825 0.75708250265347 0.774798983969689 0.857306059125048 0.995216510787619 0.00188892172729909 0.0845145273837589 0.461695241476018 0.982888624604048 0.844052457273167 0.856627226965356 0.912538973683225 0.997239928113304 0.000996994517018349 0.0464223235955505 0.31143282433908 0.968041691612828 0.740541629688945 0.759080582454385 0.84620331312963 0.994778966978112 0.000267686433454316 0.012892932736138 0.10821664979663 0.890434226330341 0.433674883873401 0.458095194777575 0.596154954301203 0.980813332476273 0.000829732621707175 0.0389312150849848 0.273440089462278 0.961839027952648 0.703699318213001 0.723889228778852 0.820732621997143 0.993732036640327 0.000167832195055215 0.00812178233781796 0.0706964882118261 0.835927391303241 0.324355987017677 0.346385628399396 0.480639151019555 0.969740402859351 0.0008562790103292 0.040127819725886 0.279746566864106 0.9629792436149 0.710228843434857 0.730144451616097 0.825323291369234 0.993925336196901 0.00170625294938362 0.076957603871613 0.436492541012109 0.981087951434188 0.830166187164393 0.843653262392578 0.904057861098365 0.996944784403793 0.00296437719236735 0.126662924017611 0.574007087445852 0.989040094578988 0.894771465607944 0.90372302086513 0.942501377621015 0.998241393768281 0.0028698736858948 0.123111877848371 0.566043176438247 0.98868221411374 0.891672524153421 0.900858490064819 0.940714931418783 0.998183417077383 0.00272147837822953 0.11747853538963 0.552921968747641 0.988070690920642 0.886421520054779 0.896000827068901 0.937675018696848 0.998084268638592 0.00246208270538667 0.107459757323245 0.527984732590716 0.986827035824003 0.87591158705668 0.886263575067959 0.931541523927468 0.997882312267942 0.000349846515038198 0.0167850565822416 0.136894361982001 0.913957651755971 0.500221814657217 0.524916121303401 0.658637830284825 0.985253990532908 0.00236756233249613 0.103753585809081 0.518195596720936 0.986307051512444 0.871583114881396 0.882247658521368 0.928996242686897 0.997797745636618 0.0023698924239309 0.103845310887377 0.518441772046159 0.986320361839976 0.871693436259039 0.882350054815207 0.929061255573493 0.997799911268863 0.000877094644103041 0.0410640670315708 0.28461578847623 0.96382678222859 0.71515114489898 0.734854746225045 0.828761878091764 0.994068770786 0.00296191475257177 0.126570752306458 0.57380326698409 0.989031056021467 0.894692961942755 0.903650476225476 0.942456191922272 0.998239929954146 0.00292082847586728 0.125030041633303 0.570373626971189 0.988878022515464 0.893365672490717 0.902423774191679 0.941691676386404 0.99821514243343 0.00167704543380087 0.075737977544518 0.432243222366225 0.980764361734777 0.827713761944822 0.841358375509715 0.902547187111212 0.996891649333661 0.00124867447149607 0.057481310238811 0.361678891948941 0.974324007736743 0.781448936634814 0.797862798326709 0.873301728707561 0.995827961827372 0.00313397552143482 0.132965775327284 0.587593175034591 0.989628795104632 0.899911292793679 0.908470340812082 0.945451990364002 0.998336686753534 0.00191635441506359 0.0856389680278586 0.465287463932156 0.983129898021471 0.8459445136248 0.858392314136543 0.913685079601488 0.997279405727378 0.00236358524050615 0.103596983433386 0.517774835690891 0.986284273129611 0.871394376298637 0.882072473235424 0.928885001122801 0.997794039408132 0.00172354744888143 0.0776782925892548 0.438978933882163 0.981274484352124 0.831585759759996 0.844981152847007 0.90493053309784 0.996975400704043 0.000829276795830811 0.0389106427855471 0.273330839819185 0.961818836262799 0.703584632595835 0.723779290366368 0.820651690030344 0.993728610112977 0.00197337394303249 0.0879675277705074 0.472603307520308 0.98361028149328 0.849734237568734 0.861925805204944 0.915973924023403 0.997357958609855 0.00261871446294884 0.113535830705354 0.543363035039565 0.987607099357125 0.882477530661318 0.892349079947325 0.935381053863705 0.99800903620468 0.00309115203209403 0.131382708158906 0.584244711871002 0.989486180553606 0.898661304306548 0.907316235555566 0.94473582356447 0.998313610466627 0.000865822663585975 0.0405572969588981 0.281987208928923 0.963372700692711 0.712506570944166 0.732324633535883 0.82691680049377 0.993991949788999 0.00228087106210052 0.100327856562481 0.508855121237684 0.985792786852531 0.867339700659514 0.878307441123659 0.92648998264927 0.997714035580839 0.00237256808836448 0.103950616972259 0.518724148635285 0.986335614399854 0.871819886324616 0.882467418523362 0.929135764119491 0.997802392848127 0.00248419224891715 0.10832236056023 0.530217664086795 0.986943031221354 0.876882404894015 0.887163836333297 0.932110848529455 0.997901166750254 0.00115045534962111 0.0531954923421862 0.342965253303816 0.972190238729419 0.767117694468867 0.784310799524348 0.863944964668944 0.995472946874181 7.56677191880583e-05 0.00367780024977332 0.0331582052887084 0.696677817448502 0.177916172766977 0.192838608729065 0.294383756576325 0.935263906462419 0.000204503190622889 0.00987920320413127 0.0848359552504905 0.861271177983112 0.36907920165497 0.392382312240209 0.530007265225607 0.975031886620329 0.000860218469193307 0.040305146269933 0.280673153548877 0.963142675111436 0.711173405512785 0.731048678660246 0.825984603967251 0.993953011216988 0.00117821075115581 0.0544104670234705 0.348363407990098 0.972828293427851 0.771354268859119 0.788320905980118 0.866726092478571 0.995579242619522 0.0004814630485288 0.022957799290144 0.179187653475039 0.935980760646531 0.57941049445516 0.603295087780156 0.726452226477001 0.989243109533898 0.0010936535965545 0.0506994856339894 0.331635228176287 0.970786446470783 0.757939590714735 0.775612089603303 0.85787591110307 0.995238672539935 0.000652333279752854 0.0308591979783145 0.228294975687767 0.951951736726614 0.651184745492325 0.673291670655426 0.782550789545443 0.992039654441467 0.00200467697225408 0.0892409556412016 0.476535479276647 0.983862574825302 0.851736703975528 0.863791847388532 0.917179704799913 0.997399188147491 0.00124270322543787 0.0572218373763336 0.360571577748282 0.974203665752257 0.780628136728782 0.797087636289724 0.872769730048056 0.99580797407104 0.00267317151234931 0.11562944018745 0.548478638234051 0.987857152998966 0.88460094318058 0.894315492180655 0.936617252019135 0.998049622701271 0.00289525666172807 0.124068430998762 0.568211179668009 0.988780607304093 0.892522607441031 0.901644439247179 0.941205538067436 0.998199360301213 0.0015062032619354 0.0685404624884264 0.406050376467467 0.97862559404755 0.811822725073616 0.826462004387406 0.892663418718907 0.996539712225942 0.00148909704267129 0.0678137420639739 0.403294513698561 0.978384997439543 0.810068946252459 0.824815219377673 0.891562424148401 0.996500041038373 0.00146231510953913 0.0666737399523209 0.398928319572173 0.977997257024697 0.807256684307527 0.82217337079393 0.88979265443344 0.996436073367731 0.00245301429613389 0.107105481818568 0.527062755788062 0.986778862682543 0.875508968813918 0.885890169254704 0.931305247227418 0.997874480867044 0.000238239656053455 0.0114906118396036 0.0974700619738094 0.878533506535261 0.405297049164689 0.429330812577743 0.567804900582669 0.978492216101559 0.00136478160620166 0.0624989700001842 0.382474927703248 0.976459607663786 0.79627251409455 0.811841141017819 0.882829379812507 0.996181979818291 0.00215353441267586 0.0952493102601231 0.494462616344906 0.984963466503653 0.860573849785365 0.872018420978472 0.922471217264555 0.997578887457677 0.00261453586582853 0.113374783816302 0.54296573540059 0.987587487296438 0.882311374110681 0.892195175100135 0.935284208651645 0.998005852218805 0.000591480221942831 0.0280596102059608 0.211492550210755 0.947266028595988 0.628611030227785 0.651382698574452 0.765415916150275 0.991227327674816 0.00112447470604421 0.0520554354131532 0.337830875593368 0.971565254046716 0.76300747113382 0.780417163504662 0.861234547122561 0.995368715199456 0.00175482587964512 0.078978922487791 0.443420695290712 0.981602677582693 0.834093911806994 0.847326436400533 0.906469234062005 0.997029244521416 0.00144833377274258 0.0660775250414941 0.396623587818886 0.977789269315143 0.805755278591519 0.820762361713343 0.888845648995298 0.996401742971697 0.00190159966416285 0.0850345201945804 0.463361332115189 0.983000978849148 0.844932596175768 0.857448382240522 0.913072395039023 0.997258313750069
34881 0.00152462883135082 0.0257434321355249 0.289654434290336 0.709948217484123 0.381670738077794 0.602214045833527 0.900478697176473 0.99352164861111 0.00553629277594692 0.0878723175050834 0.597855362392201 0.899233118187958 0.692351779009839 0.846615510582015 0.97057816292422 0.998214714022277 0.00853266983518646 0.129622533395977 0.696805508842097 0.932410931577585 0.776733641600993 0.895096784830968 0.980767796514093 0.998844406085627 0.00375837052490777 0.0612824578451108 0.501852792175435 0.858101055466223 0.603964448608954 0.789044089512746 0.957181752926571 0.997367706378608 0.00283928216402029 0.0469592545894309 0.431938821775382 0.820280693445251 0.535105889444447 0.738428513612488 0.944047458786464 0.996515386991858 0.00558088112459443 0.0885209991688735 0.599793182621538 0.899961688582563 0.694067258950839 0.847660069276889 0.970807636481588 0.998229031537988 0.0074304932046757 0.1146883313773 0.666569671217006 0.923076895181845 0.751627437067021 0.881265870259828 0.977953935820014 0.998671749495527 0.00346508203874523 0.0567559513426482 0.481475399714478 0.847879194936456 0.584304156932813 0.775151126250752 0.953712283480821 0.997144704087221 0.00720713555533246 0.11160336324699 0.659701677330883 0.920865175586853 0.745843434186218 0.87801085768352 0.977281225896695 0.998630334086552 0.00557928108570706 0.0884977363863586 0.599723964674171 0.89993572523569 0.694006027855146 0.847622830172295 0.970799463479373 0.998228521710048 0.00881352918091525 0.133353069790588 0.703662703266017 0.934440898323678 0.782347788508748 0.898124996352302 0.981374427244755 0.998881506592531 0.0044137546941721 0.071251462152351 0.542102444668614 0.876641679578866 0.641851592327916 0.814658865054447 0.963329654163564 0.997759162532673 0.00771324208323673 0.118564972454097 0.674880318756593 0.925706758878286 0.758585868739953 0.885147321484274 0.978750840202877 0.998720741708752 0.00491449425710887 0.0787352513796842 0.568755572084665 0.887850567075104 0.666272925960768 0.830410248525416 0.96695857136546 0.997988033063647 0.00409094710980827 0.0663662188793704 0.523117533101835 0.868153666720668 0.624134906877896 0.802865022296711 0.960537942840976 0.997581988555611 0.00251028255622186 0.0417318435630185 0.401929729979304 0.80135178573891 0.504292186324116 0.713885571931259 0.937155556509962 0.996059195361526 0.00907707071947728 0.136826515068728 0.70982418406143 0.936238806987055 0.787367614052283 0.900813126774564 0.98191013677509 0.998914233850721 0.00728191209086847 0.112638397278116 0.662031913801744 0.921619538932239 0.747809298122669 0.879120110791498 0.977510929483358 0.998644481818263 0.00133310702116307 0.0225783728582469 0.26279467592202 0.681506148691083 0.350488357942239 0.569612029415257 0.887766209969007 0.992596411451552 0.00264362392063171 0.0438569581758659 0.414463904060102 0.809482882498378 0.517257693744185 0.724365402278762 0.940143123504735 0.996257719536367 0.00267261500135575 0.0443178287487731 0.417120298929618 0.811163698382897 0.519987841709294 0.726543477994696 0.940755570465629 0.996298270702138 0.0048319402854273 0.0775092415451861 0.564575330252222 0.886144258697281 0.662476995429453 0.827999313016946 0.966410324205061 0.99795355942031 0.00918660539468065 0.138262531069938 0.712311252316993 0.936957648385129 0.789387264513189 0.901889503298761 0.982123912433918 0.998927284341921 0.00907627283626467 0.136816038308391 0.709805911781759 0.936233511175488 0.787352761856173 0.900805200356186 0.981908560985464 0.998914137632712 0.00411913865501283 0.0667947791074435 0.524837535419966 0.868940986438813 0.62575122369378 0.803954172485237 0.960798501090291 0.997598565594543 0.00460776817245654 0.0741645731854162 0.552807895355207 0.881239210445029 0.651723216440447 0.821095037007907 0.96482598073693 0.99785372953782 0.00315778673034172 0.0519691005790172 0.458270897451886 0.835468409654425 0.561510491444971 0.758496874482902 0.949420822948677 0.996866752697985 0.000508568181669882 0.0087282897556328 0.119624902216669 0.449227720123357 0.170599155438409 0.335318936991216 0.750939773592383 0.980807670933998 0.00394549170267875 0.0641491631594385 0.514043090928824 0.863937097492285 0.615570080705546 0.797048578507775 0.959136842140087 0.997492703836751 0.00223257687044369 0.0372773163266769 0.374034269675725 0.78198084540046 0.474934017409583 0.689292475129617 0.929868396673706 0.99556995012233 0.00313724181074667 0.0516474374356054 0.456645754299882 0.834566339755951 0.559897627013724 0.757295390184016 0.949105455939327 0.996846233854552 0.00307296145053149 0.0506397014282183 0.451497919089116 0.831679215039291 0.554774255752402 0.753458114885543 0.948092925816592 0.996780268676728 0.00242447836388224 0.0403596474401648 0.393578219349903 0.795743379461057 0.495576171735006 0.706711533395306 0.935070618901381 0.995919946676143 0.00251148842156141 0.0417511016968731 0.402045470809383 0.801428417464954 0.504412543183517 0.713983902235617 0.937183906369495 0.996061084788377 0.00628560639372954 0.098659891153382 0.628135886903051 0.910228126864757 0.718862893164491 0.862473745010125 0.974013443729068 0.998428388287865 0.000503783863540968 0.00864684797557666 0.118632544350956 0.446889052453921 0.16926523793567 0.333214509668323 0.749166892220539 0.980628845590826 0.00549853251991407 0.0873222956138996 0.596199694505431 0.898607819946197 0.690884006527121 0.845719718754705 0.970381006347977 0.998202407776027 0.00782289078650266 0.120059785589581 0.67799395676687 0.92667923237157 0.761181541702775 0.886585659195381 0.979044702129229 0.998738788882303 0.00222264779408327 0.0371173285520463 0.372988934926708 0.781218282046217 0.473820142853608 0.688334927335907 0.929576514351975 0.995550204052738 0.00733894269919878 0.113426282405711 0.663788031753258 0.92218535412776 0.749288497475874 0.879952759826809 0.977683044261674 0.99865507848886 0.00839449178701533 0.127776142505847 0.693315564562505 0.931365819195915 0.773865141890332 0.893540570851716 0.980454739936796 0.998825243196244 0.00710964112266784 0.110250478258229 0.65661533341238 0.919859720362077 0.743234275139351 0.876533915845913 0.976974647409165 0.998611441793411 0.00336829643393 0.0552531921629203 0.47438278726565 0.844176399127017 0.577383489428176 0.770157932119469 0.952441089517499 0.997062615742435 0.00542269111656455 0.0862156976842035 0.59283314361397 0.897328315208988 0.687893609751011 0.843888746840649 0.969976972464582 0.998177173846838 0.0055902036099725 0.0886565155966553 0.600196003712053 0.900112695853489 0.69442353367072 0.847876680554365 0.970855165442862 0.998231996211904 0.00851091333625881 0.129332298873453 0.696261221860169 0.932248473026963 0.776286772930053 0.894854751164174 0.980719166080568 0.998841430063014 0.00718509983462027 0.111297920539091 0.659008910795169 0.920640118162458 0.745258315497726 0.877680112718881 0.97721264395507 0.998626108827221 0.00718036951015232 0.11123232669717 0.658859833359716 0.920591640252224 0.745132362272416 0.877608880916663 0.977197868110985 0.998625198430459 0.00724307812459077 0.11210115108241 0.660825697315782 0.921229562533415 0.746792133026175 0.878546547333903 0.977392215186005 0.998637170836192 0.0092288441481701 0.138815096343507 0.713259107772206 0.937230578065472 0.790155986629486 0.902298422576222 0.982205017229464 0.998932234197863 0.00226751343397048 0.0378398540518551 0.377685013041388 0.784622380209688 0.478816269896552 0.692615587505043 0.930876504140579 0.995638060156963 0.00612016698498855 0.0962987419692844 0.62184544948115 0.908010720039423 0.713406952659865 0.859259167454016 0.973325392299829 0.998385705013526 0.00222654325613508 0.0371801023132099 0.373399463219791 0.781518090768153 0.474257708095169 0.6887113012744 0.929691316625996 0.995557971903079 0.00380077179874155 0.0619334907145907 0.504667970215984 0.859466740858049 0.606654857418459 0.790912458017456 0.957640923453739 0.997397106211291 0.00540696510738771 0.0859859254885263 0.592128102402628 0.897058976920327 0.687266340287027 0.843503669824859 0.969891818633514 0.998171853046267 0.00759388738523484 0.116932433832542 0.671422697265429 0.92461870562792 0.755696199756478 0.883539989788337 0.978421529433897 0.998700505382143 0.00799983346650562 0.122462029323959 0.682896044402563 0.92819638518697 0.76525569071901 0.888832904844607 0.979502276551142 0.998766869998713 0.00499205236210563 0.0798842869505272 0.57261098438179 0.889407915288157 0.66976272219279 0.832614856715462 0.967457660875286 0.998019383780278 0.00121739294903925 0.0206567073968715 0.245564534215045 0.66145514155596 0.330082972443248 0.547197036628427 0.878383195416034 0.991897465171432 0.00168685281767505 0.0284092713932321 0.310927460483791 0.730351883871975 0.405840697226608 0.626206090007766 0.909193810619601 0.994141965247653 0.00492778152070763 0.0789322952326338 0.569420968808651 0.888120460722998 0.666875985546696 0.830792030686086 0.967045153696799 0.997993473982473 0.00320393571943867 0.052690889143317 0.461886405430918 0.837459381068329 0.565090874374521 0.761152988352755 0.950115207428592 0.996911886656548 0.00273942239083931 0.0453782764054106 0.423151482601379 0.814926677235324 0.526163751152937 0.73143440778724 0.942120410305301 0.996388461266038 0.00170783189379644 0.0287530202645086 0.313586326845216 0.732783233207607 0.408829654726653 0.629099607312151 0.9102108362579 0.994213630082606 0.00847519705525544 0.128855446769498 0.695363502436676 0.931980090516656 0.775549328029752 0.894455012052222 0.98063880174188 0.99883651142171 0.00520687353794737 0.0830529117743941 0.582941496160825 0.893505185743035 0.679061127566386 0.838434003355882 0.968764856700498 0.998101352562921 0.00173067961057017 0.0291271272344341 0.316458904057753 0.735381867032602 0.412050961140945 0.632200455919212 0.911292893848118 0.994289713078584 0.00258669429555258 0.0429507326412458 0.409176924199716 0.806093953146416 0.511805600872818 0.719986142413868 0.93890296381682 0.996175454552105 0.00335235531221111 0.055005248108848 0.473196076585771 0.843549239906958 0.576221585767525 0.769314272142814 0.952225013971304 0.997048642047874 0.00798995044382673 0.122328176856438 0.682626134677914 0.928113288968436 0.765031762667766 0.88870971635028 0.979477242338291 0.998765334299062 0.00484258821765842 0.0776675459195008 0.565119011379385 0.886367235630528 0.66297140797923 0.828314099839817 0.966482052567234 0.997958071769943 0.00326689808087444 0.0536739822252946 0.466742537106858 0.840099550322113 0.569882945869538 0.764684341224289 0.951032488922843 0.99697141380044 0.00728890608094003 0.11273509059822 0.662248252013359 0.921689366853451 0.747991629969358 0.879222839005185 0.97753217852222 0.998645790257457 0.00877017002279682 0.132779099537682 0.702624154597414 0.934135434134774 0.781499371863828 0.897668853098133 0.981283263639669 0.998875933933884 0.00671549791429419 0.104741620156839 0.643552440244606 0.915522669739212 0.732122200199008 0.870183051593686 0.975646722814171 0.998529482252506 0.00503041866647323 0.080451696894452 0.574493018090288 0.890162508041212 0.671462401870797 0.833684497418333 0.967699044811775 0.998034535613715 0.00613848266164924 0.096560713083546 0.622552211442327 0.90826154814846 0.714021287104466 0.859622375853619 0.973403342804371 0.998390543520964 0.00697173682545974 0.108330249247737 0.65215398060576 0.918393446305537 0.739451744894479 0.874383190292102 0.976526701130456 0.998583817948021 0.00445123156807244 0.0718155161877679 0.544209805816208 0.877557158063069 0.643801523607296 0.815937754868842 0.963628487413109 0.997778070663271 0.00672382566315076 0.104858675239813 0.643838601065282 0.915619117588577 0.732366826361787 0.870323931754082 0.975676350702964 0.998531313172953 0.00643187753009718 0.100737868179929 0.63352737865745 0.912102012100302 0.723517969225329 0.865196821374101 0.974593047668089 0.998464300080657 0.0036141106776362 0.0590611134395861 0.492032357767042 0.853250016035594 0.594530625280492 0.782430808535082 0.955542453807833 0.997262528800313 0.00102610382971912 0.0174643260013717 0.215253527435627 0.622142342132216 0.293396651741765 0.504554291633726 0.85888666038888 0.990399646047529 0.00598823759639076 0.0944075301615935 0.616676109424241 0.906162931964362 0.708903337017534 0.856586775663861 0.972750206678835 0.998349979838982 0.0031728119485552 0.0522042143633594 0.459453322438395 0.836121944806981 0.562682613228903 0.759368089060112 0.949649006803251 0.99688159113937 0.00259586704110957 0.0430968566692983 0.410035187063279 0.806648090220632 0.512692330784353 0.720701093698204 0.939106235373079 0.996188952361532 0.00519033029103175 0.0828096252379912 0.582163576064133 0.893200417046117 0.678363573584144 0.838000205830891 0.968667914829342 0.998095280876832 0.00279424497859282 0.0462468362392502 0.42800884974015 0.817904733816814 0.531114867605158 0.735319603641894 0.943194432046819 0.996459262076016 0.00281803518353934 0.0466232849876518 0.430091503953281 0.819167544913192 0.533231518675035 0.736970953691305 0.943648235749206 0.996489131946896 0.00776697124099315 0.119298041291595 0.676413440450156 0.926186457943327 0.759864720216129 0.885856614527377 0.978895850682861 0.998729648624065 0.00870735354505528 0.131946300921888 0.701106744834106 0.933687858347654 0.780258564753343 0.89700079580552 0.981149610736096 0.998867762225249 0.00623175565854381 0.0978926034897559 0.626111211583795 0.909518105731079 0.717109725615157 0.861443520056643 0.973793386727449 0.998414743214291 0.00525278748941997 0.083727493277551 0.585085563530127 0.894342048372078 0.680981474445276 0.839625952928288 0.96903080863375 0.998118003868112 0.00417509194505854 0.0676442732581254 0.528215111541533 0.870476225482489 0.628918653965065 0.806080785023258 0.961305627648945 0.997630805427081 0.00581367147615063 0.0918936968575457 0.609617144734719 0.903601579409716 0.70272402707229 0.852891888894512 0.971950141904038 0.998300221214345 0.00895369543564201 0.13520368668672 0.706971529997949 0.935409444945551 0.785046423888823 0.899572399608653 0.981663201141845 0.998899152372486 0.00401009120211092 0.0651350179876845 0.518115166825964 0.865842428309489 0.619421272019921 0.799673380422836 0.959771137315655 0.997533154418546 0.00585198137472085 0.0924464960825306 0.61118825264312 0.904175514714708 0.704102301992569 0.853718862743974 0.972129695934665 0.998311394958245 0.00473454968653309 0.0760589533957793 0.559539331889581 0.884063697847562 0.65788716415699 0.825065983901659 0.965739810165575 0.997911347702187 0.0019520045963499 0.0327371049600198 0.343095687139217 0.75816888219238 0.441536435338555 0.659761789723843 0.920567941362028 0.994935002469828 0.00709691858157917 0.110073649102633 0.656208491684526 0.919726640492853 0.742889874273474 0.876338561830472 0.976934033548514 0.998608938208738 0.00754694442193699 0.116288795759349 0.670042789631842 0.924182058063301 0.754540824974541 0.882895529649416 0.97828921785698 0.998692371157983 0.00536643686545363 0.0853932692625804 0.590299906107011 0.896358334435339 0.685638184525171 0.842502513972689 0.969670134367547 0.998157997083081 0.00407065180859103 0.0660574664839287 0.521871622438003 0.867581015801496 0.622962695585684 0.802073451624519 0.960348219692843 0.997569912821007
34901 0.00388964608459009 0.0174656768601526 0.194558568232938 0.824902592399306 0.342198814124988 0.544522789375702 0.873438747625422 0.987653397838127 0.00769979640194895 0.0341188898139655 0.32432870759519 0.90349109348418 0.508298547005749 0.703760987374886 0.932037671930504 0.993748476908889 0.0268030625201477 0.111409086034547 0.630138800860275 0.970784140493669 0.785828036517905 0.893977917608143 0.979869457571787 0.998230735446399 0.00636615483466177 0.0283400226542641 0.283840489801963 0.885450511904057 0.460496482411884 0.662338058075469 0.918854083317584 0.992438666727577 0.00650251412998518 0.0289333440552154 0.28819636399955 0.887596294412524 0.465800084231995 0.667091901238855 0.920430368080109 0.992597064268271 0.0183218137650757 0.0783103378345901 0.535866153413112 0.957478423959757 0.713175673783251 0.851059203090758 0.97057603586083 0.997391374056816 0.00448369523365244 0.0200913154165716 0.217902560951888 0.844572183352974 0.375009537390404 0.579638607892322 0.888393701340458 0.989277991072748 0.00264239453774458 0.0119172251631877 0.140814523340428 0.761702994772072 0.260880951384693 0.447860267501505 0.824020459994824 0.981908695977426 0.0224686562756568 0.094724482580851 0.587096078456983 0.965194481973058 0.753825442027022 0.875576876611229 0.975975009172449 0.997880771576608 0.029736586986299 0.122437531315423 0.654684105738304 0.973667689162494 0.803266989149174 0.903690029581841 0.981873046743523 0.998409795813381 0.0256259514322656 0.106924564869694 0.619327061964672 0.969447300003025 0.777963761295775 0.889526565275003 0.978939318329351 0.998147381883744 0.0100845184904055 0.0443204733452726 0.386574192050225 0.924759538649372 0.575764718822996 0.757217738145637 0.947381462325283 0.995231163409503 0.019501811678394 0.0830270740622364 0.551647424323103 0.959994450487894 0.726010681457662 0.858944460894733 0.972339457772131 0.997551766680471 0.00392983321396432 0.0176436446656187 0.196180735885516 0.826388080483434 0.344525411986695 0.547080925420228 0.874575074482178 0.987778600187768 0.0199182992679755 0.0846830577731488 0.556972879501995 0.960814165055886 0.730277701554538 0.861536052815444 0.972913359949595 0.99760385183268 0.00425627372669659 0.0190874244570135 0.20912409665582 0.837584854756859 0.36283815396019 0.566849386429727 0.883103721395992 0.988709009421374 0.0257841273975266 0.107529176938603 0.620814971518566 0.969633817550418 0.779052824575088 0.890145694491947 0.979069140280651 0.998159024430502 0.0289222945456186 0.119397136688308 0.648189148027804 0.972924283235313 0.798707428827463 0.901171559882383 0.981356856514812 0.998363727778207 0.0135077520150418 0.0586763931451514 0.458592777236353 0.94292233460527 0.645916462162101 0.807401330320568 0.960317731800108 0.996447691882223 0.0102665909446313 0.0450925075468286 0.390869693932202 0.92600774371177 0.580174175177491 0.760525625229299 0.948275370927807 0.995316197561324 0.0135799543540477 0.0589755993483824 0.45993486109651 0.943212492923504 0.647151473543998 0.808240313146959 0.960523161678753 0.996466769877132 0.0209979360133031 0.0889545377734747 0.570225935974423 0.9627934165692 0.740759427686332 0.86784003764071 0.974297836625343 0.997729271357781 0.0317229498218953 0.129787872820674 0.669606256838373 0.975325113614322 0.813596546148176 0.909341921183442 0.983023009724519 0.998512266974853 0.0149353721050618 0.0645653949734598 0.483982418058384 0.948166225040908 0.668864568492256 0.822755524076809 0.964024431949314 0.996790789396346 0.00231053712485692 0.0104327294680277 0.125309939431105 0.736431067986186 0.235784238936147 0.414872613121124 0.803653844096428 0.979357177891677 0.0100404716041281 0.0441335583211251 0.385526149611622 0.924451291926513 0.574684282720665 0.756403908133202 0.947160598097073 0.99521013094261 0.00467455359394478 0.0209325768277181 0.225123683537953 0.849990513863969 0.384874960475715 0.589807074498104 0.892478863614235 0.989713210426044 0.00422597114451073 0.0189535412218432 0.207939824419003 0.836606371892456 0.361180934171622 0.565086762752795 0.882360954569272 0.988628625209558 0.00382648854757273 0.01718588381488 0.191996186196946 0.822516202012933 0.338509187449388 0.540443968440165 0.871610896889366 0.987451384292865 0.00930253479755916 0.040993668366988 0.367434277721784 0.918888532187843 0.555743992137255 0.741921895118274 0.943167159668263 0.994828299049223 0.027894351731949 0.115536163945726 0.639649305495138 0.971925636932071 0.792652496722802 0.897804410580937 0.980663051150957 0.998301738570792 0.0292133218271082 0.120485600553542 0.650537050449743 0.973194603391887 0.800360197246627 0.902086154695097 0.981544584037504 0.998380486867613 0.0182672005083779 0.0780911363970931 0.535109768151873 0.957354447551283 0.712553244176317 0.850673339826391 0.970489070006075 0.99738345030425 0.0314251032483676 0.128691667724318 0.667447690969219 0.975089600040546 0.812114752899822 0.9085356804134 0.982859678779365 0.998497726173531 0.0192242408588199 0.0819208860010785 0.548029152885513 0.959429238970502 0.723093215935848 0.857164002284468 0.97194356319734 0.997515804136783 0.00360637680547338 0.0162098020118442 0.182939724558327 0.81366824102679 0.325324270410978 0.525643784124114 0.864808138394547 0.986692780708288 0.0276857217908852 0.1147494119249 0.637867488287271 0.971714163524448 0.791380483972072 0.897093725349994 0.980516073945928 0.998288596373742 0.0291810110176043 0.120364856333027 0.650277857132294 0.973164850283258 0.800177993446087 0.901985422726427 0.981523923176133 0.998378642686999 0.00281367977636077 0.0126820784323236 0.148607853073372 0.772945466468912 0.273206307641989 0.463480028698926 0.83296760870602 0.982994159350427 0.0248030477289406 0.103769021702803 0.611402099948052 0.968439810594778 0.772126213919389 0.886193034657072 0.978237806293945 0.998084420909053 0.0278077795071901 0.115209825380996 0.638911969919522 0.971838258810373 0.792126488967472 0.897510665520999 0.980602324452922 0.998296309033604 0.0267769916467911 0.11131013288252 0.629905719583483 0.970755766418843 0.785659695419809 0.89388310412057 0.979849723894797 0.99822896852997 0.0283709425556252 0.11732943318115 0.643657405778501 0.972397387183704 0.795502852008359 0.89939273778565 0.980990852964179 0.998331036543094 0.0309135356318696 0.126803998169705 0.663676853654214 0.974674778227367 0.809516153364402 0.907118135869573 0.982571935976756 0.998472098676543 0.0236613987210723 0.0993630207023738 0.59986872206751 0.966929958272344 0.763517991150436 0.881231015105397 0.977185651574971 0.997989835083208 0.0292986056924192 0.120804182410387 0.651219427796887 0.973272829721142 0.800839587036103 0.902351075314332 0.981598903319068 0.998385335048128 0.0101779101055412 0.0447165982974467 0.388784855045729 0.925404946770397 0.578037795987559 0.758925657452165 0.947843765303618 0.995275158758271 0.0186924979454157 0.0797960465158232 0.540937907957767 0.958301574228716 0.717331943498023 0.853627526167352 0.971153276012212 0.997443935571635 0.0151486769297098 0.0654404205840935 0.487578839674686 0.948869265743499 0.672045582886013 0.82484533252449 0.964520430425121 0.996836517522822 0.0113781088832904 0.0497848137866609 0.415873101433305 0.932820336597098 0.605254631359244 0.778937144311719 0.953141492118911 0.995776548064811 0.00586721648649054 0.0261642616256563 0.267448263472679 0.87685426330593 0.440172644375141 0.643735279335965 0.912516904162125 0.991796852261013 0.00716828463512664 0.0318221699589557 0.308740928774615 0.897022271762401 0.490284783066325 0.688519990743795 0.927328371946427 0.993284481107027 0.00744282792569522 0.0330095562600701 0.316879192905943 0.900467424871096 0.499748823648164 0.696581180233464 0.929838927453517 0.993532370995018 0.00596206544382444 0.0265784586034745 0.270620683739338 0.878585653346162 0.444151670980427 0.64742636928426 0.91379618209666 0.991927064467973 0.0186525730613136 0.0796362032161245 0.540396799907179 0.958214421265546 0.716889936635473 0.8533550748051 0.971092173826125 0.997438374510562 0.0285036621105738 0.117827835790182 0.644758434201933 0.972526029896251 0.796283200454795 0.899826570107345 0.98108022484818 0.998339021243677 0.0195034216181197 0.0830334841176895 0.551668247628521 0.959997683761354 0.726027428521369 0.858954661181885 0.97234172205991 0.997551972288632 0.013566173877259 0.0589185044144761 0.459679210986852 0.943157338299579 0.646916412071232 0.808080741016365 0.960484115591045 0.996463144291724 0.0298660728183739 0.12291953841936 0.655695856371475 0.973782268237601 0.803973751791481 0.904079103535188 0.981952583853968 0.998416890272476 0.00514833174532495 0.0230160440805923 0.242496975203495 0.861945300439459 0.4080839548407 0.613057603963248 0.901440228870291 0.99065541644046 0.0318152476407678 0.130127145999348 0.670269752254904 0.975397223227899 0.814051180405345 0.90958898445921 0.983073013519511 0.998516717762109 0.0230876821301547 0.0971363892220488 0.593821236500481 0.966116788949049 0.758949972483855 0.878575195351817 0.976618564616338 0.997938778446541 0.0237620267301141 0.0997527018378396 0.600911635002498 0.967068674413315 0.764301958576753 0.881685219722776 0.977282359723614 0.997998536631469 8.80602942410706e-05 0.000400755373963648 0.00541841859901471 0.0960471486647765 0.0115966830497644 0.0262549041404849 0.134685654092875 0.643385807412473 0.0276724935625357 0.11469949194027 0.637753943449438 0.971700650634348 0.791299323894578 0.897048341176719 0.980506681607021 0.998287756420874 0.0221210762684019 0.0933658973341974 0.583225256696993 0.964654800045653 0.750854345861835 0.873829262564999 0.975598260187456 0.997846780926264 0.00551299220543271 0.0246149753725291 0.255358038314086 0.869930369048108 0.424802165736407 0.629246226656608 0.907386365720425 0.991271295512658 0.0304587288684873 0.125120575835526 0.660255316377759 0.97429459219182 0.807147161940808 0.905821773873791 0.982308151334892 0.998448592952775 0.0278516857713812 0.115375355184806 0.639286279836837 0.971882639718604 0.792393582245947 0.897659846457825 0.980633169051865 0.998299066907117 0.0318201456134479 0.130145144639964 0.670304891071734 0.975401038480496 0.814075246960597 0.909602059069088 0.983075659109554 0.998516953231899 0.0172274790201207 0.0739027149669254 0.520241599244478 0.954851156123162 0.700180405412468 0.84293525371263 0.968731598263836 0.997223043316935 0.00404664295799106 0.0181606496024254 0.200859653201522 0.830566849672423 0.351196556680041 0.554357123201654 0.877765558989448 0.98812856844872 0.0281080506189641 0.116340931919849 0.641457108285099 0.972139087042639 0.793939988766368 0.898522567268279 0.980811382010115 0.998314998164246 0.0315947614848169 0.129316339564098 0.668680526952783 0.975224282756427 0.812961569483657 0.908996616417804 0.982953085560269 0.998506042402848 0.0234919531504421 0.0987062630838722 0.59810070095433 0.966693783066316 0.762186402952694 0.880458472293756 0.977020978500765 0.997975014612689 0.0136133282835388 0.059113851301955 0.460553029673993 0.94334563176816 0.647719484099806 0.808625690317644 0.9606174100717 0.996475520111707 0.0309847853453011 0.127067277986832 0.664206922472547 0.974733353077553 0.809882213230187 0.907318104836294 0.982612571285632 0.998475718646094 0.0188728211215185 0.0805174591802174 0.543366608575644 0.958690805591899 0.719311661990637 0.85484583338642 0.971426120938224 0.997468760082773 0.0244618373460257 0.102455623013688 0.608022533787087 0.968002835124021 0.769617736104691 0.884752805429364 0.977933400594367 0.9980570747526 0.00194675195815683 0.00880141780416182 0.10767032121101 0.701786267573879 0.206260518959598 0.373895645707763 0.775147233356817 0.975585164390207 0.0191121375648594 0.0814735476601283 0.546551810534039 0.959196504811945 0.721897718489182 0.856432408253309 0.971780505958094 0.997500984466032 0.0263350695097199 0.109630247910676 0.625911570476026 0.970266517123242 0.782766783890347 0.892250539888217 0.97950940306521 0.998198486624925 0.0194535893097728 0.0828350425011727 0.551022839726551 0.959897366626772 0.72550813303134 0.858638262871435 0.972271466959805 0.997545592382877 0.00958463897628695 0.0421958894187656 0.37447176199205 0.921108187874678 0.563177109892094 0.747654404385479 0.944762357869128 0.994981175635705 0.00463985156629519 0.0207797014437836 0.223820463243682 0.849033475837236 0.383104175013999 0.587994702946665 0.891758375700721 0.989636713970702 0.0317883779747031 0.130028397694074 0.670076858098935 0.975376272844513 0.813919047708236 0.909517193803013 0.983058485893011 0.998515424715332 0.00517692584637794 0.0231415679689963 0.243521133763634 0.862606465774158 0.409429460014543 0.614377463649983 0.901933766764365 0.990706815038498 0.00265374941701452 0.0119679575240455 0.141335489917 0.762482502044871 0.261710817006408 0.448923659039317 0.824643046761029 0.981984912019576 0.0106036658301807 0.0465192518771272 0.398669345158232 0.928213646412566 0.588104218819934 0.766420550746063 0.949853367605126 0.995465951106036 0.0210253095494709 0.0890624422712293 0.570552028132399 0.96284105739613 0.74101489468588 0.867992590665233 0.974331139456899 0.997732284253924 0.0290065770336914 0.119712569398579 0.648872202411872 0.973003111337961 0.799188782188541 0.901438125876216 0.981411603122335 0.998368615802549 0.0198031018458909 0.0842254827934292 0.555512145527102 0.960590748803033 0.729110468857064 0.860828594832252 0.972756970753539 0.997589664104177 0.0171069372845001 0.0734152370030164 0.518458200286907 0.954542159366545 0.698678475906903 0.841987061667538 0.968514466196464 0.997203188543475 0.0170813886106 0.0733118660908633 0.518078563285622 0.954476133699837 0.698358256722043 0.841784651384616 0.968468064347625 0.997198944459972 0.0149286190777888 0.0645376719323139 0.483867759803408 0.94814365662248 0.668762875283348 0.822688563018191 0.964008506097565 0.996789320416839 0.00229602053965395 0.0103677132634137 0.124619171188249 0.735203077939857 0.234647852901012 0.413339934480127 0.802655121910427 0.979229078612851 0.0114554520020215 0.0501099950803756 0.417538749400648 0.933248504742473 0.606890719766343 0.780114895561653 0.953446607471312 0.995805270496424 0.0297598024904827 0.122523979834223 0.654865919762084 0.973688303403359 0.803394065366296 0.903760011008306 0.981887356917144 0.998411072313035 0.00467754507066783 0.0209457536634453 0.225235826596986 0.850072450325463 0.385027140373984 0.58996256904521 0.892540526568832 0.989719752186443 0.0014849257221627 0.00672442137176321 0.0842448279622268 0.642115584725479 0.165360016110438 0.312856074450258 0.724390775588805 0.968218896354995 0.0290344652598492 0.119816905203331 0.649097660608003 0.973029096792286 0.799347568989806 0.90152602367357 0.981429649576473 0.998370226962448 0.0192578550089658 0.08205495532537 0.548470325003973 0.959498518026662 0.723449738038596 0.857381952102019 0.971992096489034 0.997520214273359 0.0166677651051325 0.0716358646400241 0.511850830948477 0.95338037323406 0.693080065369659 0.838435547825448 0.967697692119671 0.997128429201858 0.016291017465444 0.0701052324490881 0.506041306582796 0.952336227418286 0.688113147172976 0.835261814046637 0.966963101279149 0.997061093816022
34921 0.00356000940766747 0.0344089509018913 0.109543743329555 0.581197267938024 0.293246797173455 0.396069621816431 0.487785606927415 0.997872180412961 0.00625706595729275 0.0590911492791331 0.178176433428935 0.709786792469917 0.422380590546326 0.536134304811415 0.626631143769167 0.998791523936551 0.028089874972023 0.223766186453662 0.498790391544343 0.918209299810492 0.770458972243889 0.841402776623206 0.885106695765417 0.999736475060864 0.0153300098577781 0.134412835670187 0.348990732408563 0.858102884118726 0.643884570630082 0.740786920218552 0.805818340320475 0.999510902224661 0.00536548651881091 0.0510579616758217 0.156649398950638 0.67693630183654 0.385177456908697 0.497542150935525 0.589807619536672 0.998589732825407 0.0296289036046549 0.23345104755108 0.512519255024534 0.922240674927577 0.78002817203783 0.84859563292841 0.890575222501818 0.999750555570949 0.0280900689249679 0.223767420430135 0.498792167599627 0.918209833346005 0.770460228644138 0.841403724643156 0.885107418216035 0.999736476932514 0.0133003905062318 0.1185148184206 0.317007911061816 0.839638891593391 0.610207975846116 0.712177778353755 0.782277153377066 0.999435147485619 0.0233426489795752 0.192499254395258 0.451443995146371 0.902758912461524 0.735148846583088 0.814376605033084 0.864327127290643 0.999681350267701 0.0315406958830468 0.245191274313598 0.528615666918065 0.926742026358124 0.79089537250233 0.856697732940755 0.896704319779286 0.99976613328797 0.0282984200199853 0.225091023058729 0.500693233406027 0.918779105292203 0.771802287571459 0.84241583316975 0.885878452529937 0.999738472712309 0.0189571291226193 0.161591483140572 0.399530824424579 0.88243355868607 0.691751961486552 0.780077956527523 0.837415479180449 0.999605902106453 0.031427315027802 0.244503772970373 0.527689041320498 0.926489186038831 0.79027977679007 0.85624064477816 0.896359402134452 0.999765262289231 0.00224290601492244 0.0219297906657919 0.0718427278745627 0.466146488117573 0.207020633744268 0.292105365067536 0.374682840882179 0.996622430533158 0.0140601687137574 0.124526386157387 0.32932628586259 0.847078223079394 0.623518452353933 0.723583541410634 0.791717448349491 0.999466065704261 0.00797291254886156 0.0742134371912548 0.21675381461507 0.757388587752523 0.482771378322546 0.596007338694056 0.681756965365552 0.999052989187264 0.0333237902839053 0.255861674755089 0.542751277297385 0.930508316107713 0.800139542968955 0.863534825918846 0.901851337713066 0.999779051755871 0.0194694207668507 0.165308785363105 0.40607068686565 0.885224901970206 0.69751872909256 0.784706584913323 0.84108318420894 0.999616468183446 0.00660047380795351 0.0621529013046762 0.186187496616553 0.720737837102778 0.435552331305858 0.549478866170334 0.639124660950984 0.998854721659873 0.0122656845252367 0.110209180369697 0.299518334376484 0.828283083262969 0.590528478227677 0.695073864796914 0.767981791946631 0.999386885084483 0.0180871500704696 0.155211348822002 0.38810492135263 0.877376244774407 0.681453152714388 0.771756492855321 0.830792968385132 0.999586587974182 0.0220092616727596 0.183316899890184 0.436588011953109 0.897346156664191 0.723266321736427 0.805106288786114 0.857113726048779 0.999661590802625 0.00874188036561408 0.0808504572080593 0.232931095730256 0.774040130539859 0.505976993931154 0.618150915193919 0.701553983282864 0.999136888751597 0.0329279225471448 0.253515486198044 0.539682287731608 0.929704822057863 0.798155645551264 0.8620717394701 0.900751840105142 0.999776304506137 0.00473649403524831 0.0453165174596367 0.140795966447559 0.648945130409257 0.355957916854907 0.466262961614265 0.559183281954325 0.998401744160158 0.0145396619160878 0.128282940732427 0.336883625168396 0.851433318865801 0.631470416972408 0.730336037851168 0.797271847074692 0.999483915833356 0.0129706334859219 0.115882841611194 0.311525678805566 0.83618388603999 0.604140351314932 0.706935117269508 0.777913170533168 0.999420601898016 0.00508587962681354 0.0485133627716513 0.149672407770264 0.665060375276389 0.372517993212078 0.484097463443634 0.576731480885988 0.998511898187093 0.00772948688146526 0.0720945611528406 0.211494968029098 0.751599767863364 0.474972304871219 0.588460192894479 0.674938054764419 0.999022954537016 0.0145805513499255 0.128601963107454 0.337520549694694 0.851793444234203 0.632133364369352 0.730896927012682 0.797732070919562 0.999485383728329 0.00881096970080038 0.0814426163529857 0.234353115575226 0.77542615952168 0.507962078501615 0.620023754998742 0.703214158556505 0.999143710493492 0.0103687688152673 0.0946160461851138 0.265121223409794 0.802751661794602 0.54889936759585 0.657916401107802 0.736338596519359 0.999273408328521 0.00526975000575483 0.050188071823469 0.154272984915599 0.672965256267736 0.380900007987593 0.493017490117978 0.585421501394238 0.998564011024373 0.0230367776181101 0.190408970855088 0.44810225278658 0.901567059428944 0.732511354936168 0.81232667852665 0.862735850497901 0.999677019667121 0.0314301163195244 0.244520772158916 0.527711976656428 0.926495453254737 0.790295028189438 0.856251971854652 0.896367950761337 0.999765283884621 0.004856025631935 0.0464123821626332 0.143852846785589 0.654628865441755 0.361719607917641 0.472500209688811 0.565346914700595 0.998441211010506 0.0276723526691553 0.221101829659296 0.494939344220783 0.917044900297718 0.767723246847882 0.839336259284176 0.883530812990667 0.999732385158209 0.0275008559184584 0.22000280873862 0.493341302678007 0.91655725982695 0.766581260280461 0.83847227939421 0.88287132710223 0.999730669264976 0.00307895737471099 0.0298844043213445 0.0961229846875976 0.545383599477416 0.263992079506755 0.361808406971022 0.451522237762943 0.997539366039237 0.0322956549294329 0.249741421154454 0.534699578694426 0.928383675403435 0.794907531889013 0.859671338981838 0.898945689681509 0.999771777030647 0.0296602171752976 0.233645905659864 0.512791223435203 0.922318703544998 0.780214896714273 0.848735440648364 0.890681259738264 0.999750826893565 0.0260591164918946 0.210655147302133 0.479519656331856 0.912226847333571 0.756535041573254 0.830837421225583 0.877027273619411 0.999715351332972 0.0210173096849116 0.176365904734308 0.425031520336307 0.892922638303209 0.713734465768305 0.797604510688556 0.851243925780076 0.999645265288846 0.0226640436168524 0.187848866519206 0.443977452411037 0.900075629474895 0.72922774219471 0.809768406231017 0.860746936482178 0.999671584450916 0.0306178182129278 0.239563380852592 0.520972411173467 0.924633819616259 0.785781452390577 0.852893767839143 0.893830722130251 0.999758856291039 0.0285309907085356 0.226563832269358 0.502799276790523 0.919405546193773 0.773282604632617 0.84353094601137 0.886727365132117 0.999740666070624 0.00370631437258549 0.0357775278524055 0.113549298395327 0.591002651735044 0.301693743824181 0.405777870574275 0.497888589712626 0.997956302877819 0.00702910318683008 0.0659495641897888 0.19597763755033 0.733308461825734 0.45118512230649 0.565106881624217 0.653603360258266 0.998924948313563 0.00789815558709714 0.0735636419565401 0.215146007277355 0.755639432870963 0.480400613199997 0.593718808165628 0.679693133959122 0.999043962217987 0.0172231337586028 0.148789541086635 0.376339865077573 0.871913825902886 0.670540380962964 0.762860784303396 0.823672479935605 0.999565475886689 0.00270730423833897 0.0263626967118451 0.0854832598996317 0.513253157136278 0.239698689439192 0.3325811111774 0.419815098931451 0.997201480267488 0.0173439405402855 0.149692620529246 0.378010727619963 0.872706069729828 0.67210977144771 0.764145088255237 0.824703118407891 0.999568554216023 0.0140962690370931 0.124810210523523 0.329900999385393 0.847414829111896 0.624128795982379 0.724103442838917 0.792146011305463 0.999467451863017 0.0254789551471022 0.206838062398409 0.47375474694655 0.910358709880082 0.752253155981569 0.827564461153744 0.874513016677612 0.999708698337876 0.026830121941229 0.215678288831739 0.486998494847182 0.914595453962772 0.762008965379296 0.835005113418103 0.880221037094893 0.999723747699087 0.0298133777951116 0.234597748871229 0.51411736372401 0.922698182962103 0.7811238262848 0.84941569223105 0.891197058692509 0.999752145774547 0.00224555806297927 0.021955208577959 0.07192174369539 0.466441236423815 0.2072151319637 0.292350330320281 0.374960376034626 0.996626414988466 0.0248755913380268 0.20283385167971 0.467629762966644 0.908332112915732 0.747642985190491 0.824027882617918 0.871790156994354 0.999701450175636 0.00637230997182147 0.0601206307001111 0.180881766953328 0.71355549936639 0.42686786540513 0.540698824798129 0.630918194003536 0.998813490892745 0.00182816973510896 0.0179402025497213 0.0593234647356388 0.415689445697621 0.175396817096786 0.251608241939674 0.328042553437106 0.995857658063466 0.00889767731592703 0.0821848181366148 0.236130596243527 0.777142026689475 0.510431299578515 0.622348708878957 0.705272057094632 0.999152122049476 0.0277850101921064 0.221822311290081 0.495983939731605 0.917362237472699 0.768467581607742 0.839898965773589 0.88396013259969 0.999733500817133 0.0289824796552949 0.22940906425515 0.50684024539438 0.920595298460833 0.776104152892866 0.845652739679526 0.888340933268119 0.999744823559889 0.0128496521893326 0.114913719529269 0.309493155270177 0.834879286882048 0.601867667409641 0.704964384466021 0.776268678947681 0.999415078329397 0.023551026926447 0.193917855896367 0.453698692127045 0.903554895902713 0.73691700074208 0.815748398163058 0.865390792546258 0.999684236133188 0.02299746525025 0.190139625594397 0.4476699504513 0.901411808317165 0.732168675919349 0.812060016187538 0.862528692506643 0.999676454721616 0.00982030854827783 0.0900166352491399 0.254563775354503 0.793914078876345 0.535272531315869 0.645455619520168 0.725542762013058 0.999232434779491 0.0173430130536417 0.149685693646772 0.377997932219132 0.872700023923088 0.672097778042394 0.764135279887206 0.824695250681278 0.999568530745629 0.029442608778731 0.232289981234165 0.510895292436823 0.921773302314163 0.778910944780164 0.847758687187592 0.889940237937199 0.999748929455374 0.0324737248592507 0.250807692189455 0.536113110756264 0.92876058013788 0.795832415589795 0.860355471282833 0.899460743778186 0.999773069965301 0.0323794874723627 0.250243733856512 0.535366054295789 0.928561594565675 0.795343951917364 0.859994219537715 0.899188801297807 0.999772387495224 0.00517460863423132 0.0493221744778677 0.151898495437556 0.668921771614961 0.376590607501347 0.488440382606754 0.580969587592789 0.998537507595625 0.0235633658215483 0.194001719645553 0.453831650721187 0.903601631369624 0.737020983667251 0.815829010184169 0.86545326776461 0.999684405416732 0.030003793655252 0.235778246545258 0.515756623794669 0.923164993549124 0.782243811503413 0.850253220875943 0.891831797798351 0.99975376669254 0.0310832230891748 0.242410623778316 0.524855795512545 0.925711430534459 0.788390055810973 0.854836101238166 0.895298893538979 0.999762580059464 0.0172200402379627 0.148766393500068 0.376296966525624 0.871893411833775 0.670500001093946 0.762827717381086 0.82364593237698 0.999565396492443 0.0307851894759653 0.24058946661493 0.522375831077345 0.925024817061444 0.786726655115765 0.85359802050749 0.894363267787353 0.999760208412835 0.0164733309959158 0.14314631049525 0.365774793476996 0.866771994752175 0.660462687003151 0.754573436263244 0.817000524735583 0.999545360560647 0.0286360393789138 0.227227474441919 0.503745059149717 0.919685439895181 0.773945192850058 0.844029640781134 0.887106810778724 0.999741645100132 0.0197267373344353 0.167164975569997 0.40930463288203 0.886578582721546 0.700336831698849 0.786960486863123 0.842865067497556 0.999621568396999 0.0337362240980165 0.258292434972947 0.545908089830734 0.931326802942567 0.802167078489902 0.865027718702188 0.902972156765589 0.999781845409518 0.0086402835190914 0.0799784409416113 0.230830736922323 0.771970953020354 0.50302914111488 0.615363581139771 0.699079083759625 0.999126659289428 0.0136294933876265 0.121127735508677 0.322396474151105 0.842946897536101 0.616084769418508 0.717229617938706 0.786467517950213 0.999448962861424 0.0144025425669696 0.127211612063204 0.334739171267387 0.850213010485037 0.62923013699951 0.728438300482471 0.795713403213033 0.999478932561212 0.00279321828956742 0.0271788368836787 0.0879643059374515 0.521075566426017 0.245454322610921 0.339570926086762 0.427464064686651 0.997287556937424 0.0233927431075695 0.192840687044955 0.451987634607655 0.902951433256052 0.735576008838591 0.814708192602504 0.864584323061789 0.999682048723453 0.0203888116367437 0.171907633518206 0.417473467515538 0.889922186170359 0.707358504807324 0.792553637098815 0.847275335364203 0.999634099696807 0.0282832409574683 0.224994727579136 0.500555194251275 0.918737891529625 0.771705025059431 0.842342519633056 0.885822618717319 0.999738328305983 0.0155348986339027 0.135989485252037 0.352060628482185 0.859736907179607 0.646970559472564 0.743367871109416 0.8079196760069 0.999517450170982 0.0139443068931226 0.123614364803424 0.327475385877397 0.845987971992457 0.621546437052165 0.721901893455304 0.790330199188988 0.999461568455397 0.0233298640222378 0.192412073744858 0.45130508433368 0.902709658320577 0.735039612676536 0.814291792971205 0.864261333795698 0.999681171528455 0.0278566688751021 0.222279985522761 0.49664626126203 0.917562865547732 0.768938646593529 0.840254910468048 0.884231620571243 0.999734205766234 0.0175615457276128 0.15131503948655 0.380998941176485 0.874109136451316 0.674900213502491 0.766424481528537 0.826530115436716 0.999573992302955 0.0130549021618721 0.116556763829422 0.312934655736922 0.837080667055339 0.605708428103493 0.708292614552758 0.779044652481462 0.999424388847275 0.0138618874426016 0.122964562686467 0.326152765677118 0.845203058848751 0.620131288133319 0.720693371731105 0.789332265600644 0.999458323557122 0.00384689025245044 0.0370892408727194 0.117365294448338 0.600003594087109 0.309624130603144 0.414818966189757 0.507230136109221 0.998031115392135 0.0036388683268222 0.035147051330337 0.111707092739083 0.586539715409886 0.297824649244712 0.401341117578533 0.493280753477624 0.997918361393138 0.0218724921871941 0.182364651098827 0.435020927382106 0.896757575351433 0.721988857612965 0.80410429181879 0.856331398577055 0.999659427832976 0.0294261419026215 0.232187205126994 0.510751257462608 0.921731728850748 0.778811666015641 0.847684278555478 0.889883767841156 0.999748784730453 0.00583036984699372 0.0552618319511384 0.168007933138991 0.694933961631133 0.405145966161367 0.518424006155403 0.609861725661093 0.998702640103298 0.021742027549991 0.181454476643268 0.433518348980361 0.896189958127688 0.720759580141774 0.803139101431076 0.855577316840544 0.99965733922175 0.0207684169943826 0.174605446053629 0.422060860997472 0.891753741054834 0.711242051531058 0.795633234484009 0.849696633564961 0.999640924372181 0.0241144051539094 0.197731401089083 0.459707492487627 0.905644730927931 0.741584966420013 0.819360502192107 0.868186952262317 0.999691788837969 0.00810119778716722 0.075326611627525 0.219498123676726 0.760333138640994 0.48679047581275 0.599875804303622 0.685237967135824 0.999068091864655
34941 0.0027132264247375 0.00838557442650184 0.0567809708886177 0.765431728668658 0.062035660292432 0.473827103443717 0.740205778545426 0.928056280620786 0.00134949251993358 0.00418273748199971 0.0290325970333011 0.618436434430748 0.0318059567412932 0.30905013505984 0.58595345819256 0.864997328501365 0.0236063574435734 0.0698970820224814 0.348520888594056 0.966664978886085 0.370178193702976 0.888920608451022 0.962005855154166 0.991352143683242 0.0111087653918819 0.0337392638781336 0.199081121838248 0.930909404530671 0.214509801382866 0.788058600128685 0.921657855411218 0.981571531792798 0.0136953401099708 0.0413746788924596 0.235032948210367 0.943357384131628 0.252369927075575 0.821303350161544 0.935657468185625 0.985038470060043 0.0148865716016437 0.04486396812275 0.250585018976431 0.947712606658167 0.268666275734784 0.83338574061475 0.940567434065058 0.986235615949139 0.00330388769627387 0.0101984610154714 0.0683354948544073 0.799030692898253 0.074574933403044 0.52317499635493 0.776362338747888 0.940181730315136 0.00289549948520756 0.00894549461819046 0.0603755899741443 0.776935309836916 0.0659396809131837 0.490104932419258 0.75254653500406 0.932290007619565 0.0135657657619257 0.0409941093874655 0.233304606238435 0.942840200196109 0.250555853285773 0.81988451243838 0.935074817662559 0.984895768109017 0.0166938181371713 0.0501253270734234 0.273074475612688 0.953189721232878 0.292145884563584 0.848929617081194 0.946750953294918 0.987729683973496 0.0195686096956943 0.0584152427732029 0.306344887342379 0.959902867920828 0.326695617107496 0.868532642160931 0.954343265714236 0.989543730242776 0.0131344881496052 0.0397259574960678 0.227498603784366 0.941049681432859 0.244457422135375 0.814998176513531 0.933058320601261 0.98440083530063 0.0219109004197183 0.0650985958697866 0.33141018139947 0.964117957893168 0.352579656862843 0.881163646141499 0.959117901039991 0.990673189461892 0.00967896740027305 0.0294835601641112 0.177807749398969 0.921399762701252 0.191982946967596 0.763874229740764 0.910996575917676 0.978876807083563 0.000977563861431097 0.00303231964167512 0.0211929429854626 0.539945767687686 0.0232353350729112 0.244649300766816 0.506117031241351 0.822684073910877 0.00585738578651527 0.0179844640578926 0.115334329431887 0.876035995254473 0.125287962057017 0.66104066902368 0.860537441875518 0.965441462214507 0.0155933683434225 0.0469262570299105 0.259534243415105 0.949998142887165 0.278021681491332 0.839824005090334 0.943146556898321 0.986860617307863 0.0161738056704843 0.0486154102359892 0.266734581446271 0.951733024547466 0.285537137535949 0.844756853119298 0.94510542687572 0.987333558827581 0.00629210378671846 0.01930174362934 0.122889736036625 0.883648687797939 0.133397097192848 0.676988135829568 0.868959538842889 0.967765743358595 0.00484144432190411 0.0148966447794784 0.0971863069673523 0.853697963833626 0.105760961154121 0.616902987077234 0.835929662896393 0.958449970282413 0.00859923894317212 0.0262531157137418 0.161022126395508 0.912308087539396 0.174142570836602 0.741670153083289 0.900831079203488 0.976262211201547 0.0137577956401363 0.0415580432610374 0.235863399653435 0.943603389029562 0.25324135676888 0.821979414942421 0.935934643551268 0.985106307596198 0.0135048440872661 0.0408151080205714 0.232489451178545 0.942593806607298 0.249700053782127 0.819209735416549 0.934797265424531 0.98482774240564 0.0185812511905053 0.0555789412484533 0.295245239378147 0.957821348183698 0.31519366304803 0.862387905132834 0.951987571948029 0.98898326532717 0.00833284953499798 0.0254538811482088 0.156780649251804 0.909735625889191 0.16962536338281 0.735543026760298 0.897959594234912 0.975515506984505 0.0220582224064922 0.065516847304919 0.332930139121019 0.96435424084246 0.354145277123802 0.881879257265382 0.959385722314874 0.99073628662905 0.0083175787030934 0.0254080381114307 0.156536275019781 0.909583620545142 0.169364989412693 0.73518306996974 0.897789986058658 0.975471288336755 0.00537114530207201 0.0165082325808569 0.106735788529042 0.866257364180446 0.116044686764088 0.641247788726412 0.849745931200143 0.962412790033687 0.00253347624283913 0.00783298499597004 0.0532103702533836 0.752867943091314 0.0581549982942222 0.456730079072212 0.726773156102777 0.923330403060287 0.00778797765849657 0.0238163789334811 0.147977462626865 0.903978861983509 0.160238005519629 0.722070824668312 0.891541332444309 0.973833299716779 0.0222853326269669 0.0661611337186621 0.33526068958749 0.964712593289902 0.356544959153046 0.882966120173409 0.959791941463593 0.990831937662036 0.0241898479370622 0.0715409286057177 0.354221895958509 0.967461707146796 0.376028986536069 0.891366659866422 0.962909666781514 0.991563982192524 0.00204700029194799 0.00633536517437929 0.0434165165950148 0.711003441184478 0.0474966970915363 0.404387136432206 0.682353236973556 0.906766458466749 0.0201665257160541 0.0601273192434164 0.312908652926856 0.961068226098901 0.333485787446948 0.8719994201363 0.955662741414397 0.989856727848926 0.0174658876264112 0.0523612308744151 0.282299707812822 0.955199796908296 0.301747958849819 0.854734420040668 0.94902272878722 0.988274826974628 0.00712624192688127 0.021822681837298 0.137049293151235 0.895927685533031 0.148562269190472 0.703765326859196 0.882582751149698 0.971454319216171 0.0120956785785288 0.0366621540509206 0.213167860009174 0.936246553865721 0.229375597416235 0.802084676677532 0.927654132957951 0.983066294418904 0.0248547838182373 0.073409543181114 0.360606310600723 0.968325521843851 0.382573597822366 0.894029342172386 0.963889816848465 0.991793366198846 0.00413834521426415 0.0127519903522556 0.0842071973565054 0.832894394280043 0.0917530973945849 0.579031815346365 0.813152500315713 0.951698964420431 0.0233298951052967 0.0691168687936637 0.345786833912596 0.966274048617334 0.36737004769129 0.887723841400319 0.96156245849045 0.991248106380626 0.0175433748165741 0.0525852452333047 0.283213455179818 0.955392208313343 0.302698106396098 0.855292950352863 0.94924026014317 0.988326921132114 0.0213551314812228 0.0635185134546373 0.32561748092151 0.963198341975266 0.346608761231679 0.878386182286894 0.958075711721369 0.990427396523272 0.0123945441748965 0.0375449506260886 0.217341894362721 0.937705706433454 0.233772704457632 0.805978113648673 0.929295092407723 0.983472779703818 0.0149742845333093 0.0451202204085015 0.25170664572909 0.948007347284158 0.269839693725679 0.834212197132549 0.940899939867371 0.986316340254481 0.0176079594336246 0.0527719045132335 0.283973386175476 0.955551345408552 0.303488183187465 0.855755273829637 0.949420182247266 0.988369994779301 0.0173427735460758 0.0520051646087778 0.280843414343948 0.954890713859724 0.300233307698467 0.853838271763614 0.948673319209627 0.988191112272127 0.0153124444483717 0.0461072912820047 0.256001459737413 0.949113691438703 0.274330479238537 0.837324460819785 0.942148292320793 0.986619018899209 0.00545136815747778 0.0167519961739274 0.10816533935324 0.867974911056361 0.117582503424787 0.644669657615782 0.851639205047817 0.96294830869999 0.0136851923048013 0.0413448813273819 0.234897855500701 0.943317213265838 0.252228155078695 0.821193025705756 0.935612209268633 0.985027390195681 0.00962077771984479 0.029309829699919 0.176919349497777 0.920957659855737 0.191040178538948 0.76277421329307 0.91050164197735 0.978750539645582 0.00554046713719169 0.017022635052468 0.109747975896898 0.869831826320242 0.119284499072485 0.648395052467566 0.853687149719094 0.963525568885132 0.00235118329126936 0.00727215291545895 0.0495628725861587 0.738678363667232 0.0541879522798049 0.438224716853923 0.711659120326006 0.917860433744112 0.00476536588699435 0.0146648874018938 0.0957988123738242 0.851698978839418 0.104265187121294 0.613134754181337 0.833735184866973 0.957811523895334 0.0114237842834515 0.0346735297072079 0.203628972317204 0.932706379223339 0.219313595694595 0.792743784893185 0.9236757248557 0.982076207622169 0.00541721115340301 0.0166482173383444 0.107557201795948 0.867249008603211 0.116928361539676 0.643220651370952 0.850838920405265 0.962722163699745 0.0170471144131127 0.0511493407635836 0.277323368662995 0.954131065924832 0.296570454439488 0.851641278408184 0.947814691328104 0.987985192618056 0.0235188137213109 0.0696501158318487 0.347657439623968 0.966542148395951 0.369291504005309 0.88854434048111 0.961866534295661 0.991319461824334 0.0120909633796342 0.0366482174872192 0.213101669888938 0.936222992134725 0.229305841330779 0.80202201674306 0.927627641147883 0.983059723045688 0.008480169525015 0.0258959868141846 0.159131296080596 0.911176447054696 0.172129281079408 0.738966532118679 0.899567635607588 0.975934110462769 0.00113815165455811 0.00352925682877261 0.0245926325915454 0.577466654607252 0.0269536351910771 0.273865454661849 0.544067203487995 0.843815679175796 0.000846796915232092 0.00262741461874693 0.0184078280987515 0.504097586861743 0.0201873506706213 0.219070719998113 0.470219225381872 0.800736779259844 0.0141191441892489 0.0426180127655991 0.24063500105327 0.944986359493392 0.258245707361758 0.825794255929938 0.937493211485683 0.985487187203646 0.0142107200216799 0.0428863896444176 0.241835358894422 0.945326291830883 0.259503891779535 0.826735645739164 0.937876400590957 0.985580681288291 0.0246398189185244 0.0728059898105213 0.358555218606326 0.968051194852823 0.3804719083948 0.893182530965703 0.963578517976808 0.991720552161157 0.0194026702268568 0.0579393555276972 0.30450239669254 0.959567238743188 0.3247880384553 0.867537747040597 0.953963332281181 0.989453481087548 0.014882835485708 0.0448530510640959 0.250537173270379 0.947699979189866 0.268616215111757 0.833350358139012 0.940553189268031 0.986232156679902 0.00795284053176637 0.0243122313588997 0.150659367239493 0.905796022800561 0.163099580735573 0.726288170492525 0.893566155518864 0.974365980681801 0.00647846852053473 0.0198657352961849 0.12609137391743 0.886635093748827 0.136829777835115 0.683378304190794 0.872268473786237 0.968669655029982 0.00351790742037564 0.0108542346636363 0.072455900140046 0.80895408697042 0.0790396391051585 0.538858399533526 0.787106814842498 0.943627140231189 0.0231985520266154 0.0687458974482504 0.344480415672181 0.966085172065809 0.366027708925868 0.887146435422123 0.961348250946628 0.99119781879482 0.0108621455662697 0.0330070055842216 0.195486370499789 0.929435050360777 0.210709751947411 0.784242410355961 0.920003043795948 0.981156394912918 0.00618445550196973 0.0189757705553669 0.121030241117633 0.881851416632108 0.131402430019466 0.673179266182422 0.866969524764724 0.967219621371348 0.0163434146634184 0.0491082414303111 0.268813801526494 0.952217837364152 0.287705417683988 0.846142471470726 0.945653008562394 0.98746549510729 0.024320494757101 0.071908468008925 0.35548566149993 0.967635034639029 0.37732509459299 0.891900044407076 0.963106317742235 0.991610033239234 0.0133746614856 0.0404324528298507 0.230742075291685 0.942060210562806 0.247865098500658 0.817751017476203 0.934196258985713 0.984680334538356 0.00399596643170331 0.0123169264524369 0.0815356123546329 0.827944264849123 0.0888653396061701 0.570440024468319 0.807752546320518 0.950057125316567 0.0137649941988368 0.0415791746291493 0.235959007491313 0.943631608016648 0.253341673374154 0.822057014294965 0.935966439329398 0.985114087511058 0.0214390389533345 0.0637572941840018 0.326498037122105 0.963340122714004 0.347516831279716 0.878813597415957 0.958236372012911 0.99046531400983 0.00614217692344384 0.0188477055441662 0.120297881846602 0.881130373971048 0.130616634821721 0.671658891465228 0.866171443209513 0.967000071725091 0.00956407725302478 0.0291405052211478 0.176051937868057 0.920522111826173 0.190119526087872 0.761692571015479 0.91001410761468 0.978626057599154 0.00588368908829303 0.0180642359361051 0.115794989752466 0.876524615634362 0.125782725915551 0.662049805997228 0.861077464198044 0.965591520736346 0.00185886543038744 0.00575537007139985 0.039576996460199 0.690757882745144 0.0433126858284471 0.381351472410303 0.661057393772258 0.898272860518862 0.0144923761733094 0.0437111954860294 0.245504964207848 0.946346348248622 0.263348473864959 0.829569369318589 0.93902648576307 0.985860937954829 0.0206238863952621 0.0614341364013607 0.317851472422916 0.961915799452541 0.338593471663383 0.874532939062321 0.956622684657693 0.990084020907952 0.00444718934812255 0.0136948295362217 0.0899518256630463 0.842714729881135 0.0979574446713627 0.596544255667101 0.823887697706604 0.954915408973573 0.0224627185170651 0.0666639479966877 0.337070431503937 0.964987627118317 0.358407647085786 0.883801551947376 0.960103741306302 0.990905313714088 0.0224426469180054 0.0666070714856462 0.336866116957769 0.964956716766715 0.358197387328168 0.883707604824011 0.960068697679393 0.990897068710797 0.00668077503735131 0.0204774765234524 0.129541873189659 0.889709296472311 0.140526881250083 0.690037458502251 0.875677639427041 0.969595549587984 0.0123998307048342 0.0375605563504379 0.217415351458344 0.93773092369733 0.233850055568674 0.806045625778323 0.929323457742812 0.983479796465371 0.00422396811459202 0.0130135018193545 0.0858067140997609 0.835737094026706 0.0934813174593757 0.584036300544751 0.816256948927714 0.952635563066343 0.0215715509201256 0.0641342271801296 0.32788429915914 0.963561869051675 0.348946098732177 0.8794826604239 0.958487659340568 0.990524600740834 0.015623708909982 0.0470146514278453 0.259913907498198 0.950091859535541 0.278418221331211 0.840089458300638 0.943252348132265 0.98688619769151 0.016821534245498 0.0504956766110907 0.274615845299677 0.953534363770506 0.293751401947718 0.849921017737516 0.94714037261067 0.987823273296403 0.0112752547014558 0.0342331798126967 0.20149077851232 0.931870764615443 0.217055595153191 0.790560456360815 0.922737261785468 0.981841704936912 0.0177389937472865 0.0531504628759766 0.285510558514695 0.955870814645209 0.305085981521641 0.856684437120555 0.949781402543293 0.988456433566474 0.00163890910390585 0.00507669215276279 0.0350506456338127 0.663182513233904 0.0383761624761735 0.352065659344817 0.632243612734755 0.886151965932451 0.0142133462625244 0.0428940847577705 0.241869730448652 0.945335979489844 0.259539914877751 0.826762495728397 0.937887321565622 0.985583345030676 0.00981335052189821 0.0298846133292798 0.179852504402475 0.9224022886903 0.194152220408497 0.76637651597458 0.912119136253682 0.979162806985957 0.0249193001189768 0.0735905831180711 0.361219513036004 0.968406960705305 0.383201767578295 0.894280949874974 0.963982236227191 0.991814976461184 0.00368417530466101 0.0113632875173308 0.0756331039609011 0.816014567310167 0.0824798691654645 0.550352468702719 0.794769866212813 0.9460424858968 0.0159320440379252 0.0479123363593736 0.263751577895511 0.951025014329072 0.282424847500783 0.842738937518291 0.944305887954414 0.987140703708793 0.0150051885961921 0.0452104843739417 0.252101078639416 0.948110416137855 0.270252279393209 0.834501469022829 0.941016221624244 0.986344560284562 0.00900757354235946 0.027476510937031 0.167445806399067 0.915980953681327 0.180976760147958 0.750535690179918 0.904934554987988 0.977323020959516 0.0126413097090093 0.0382730360201499 0.220756931138727 0.938861709115252 0.237367614553351 0.809080898196771 0.930595619825592 0.983794155380082
34961 0.00887678994394093 0.0544766617769733 0.277933951934546 0.76848867247121 0.642959574732578 0.532889659115595 0.788457632811562 0.994367942745989 0.00796233152655566 0.0490973539309489 0.256474566138528 0.748411220560145 0.617415454695687 0.505526904557048 0.769592738343551 0.993719417486382 0.0299103803706288 0.165515379176325 0.569909733283077 0.919532573631624 0.861099095415089 0.797051148106977 0.927698999932253 0.99835742874565 0.0227641074805799 0.130322496641609 0.500280684673634 0.896195835959082 0.824058314751196 0.747930408130431 0.906489797543228 0.997827037194914 0.0152963563247722 0.0908505697670185 0.400337194066242 0.852012047845195 0.757478653343996 0.664278972333404 0.866032610861795 0.996745008450115 0.0283961604779977 0.158256055803689 0.556747329048876 0.915483199000323 0.85457421842603 0.788257438007864 0.924026631372153 0.998267294769642 0.00793582015170936 0.0489406362712696 0.255833996493571 0.747777677649947 0.61662102033766 0.504686522745897 0.768996070609037 0.99369840067692 0.00762653963842471 0.0471091723946833 0.248281349614077 0.740146588651129 0.607106682528486 0.494670813949506 0.76180245886762 0.993442495674248 0.0130409685443267 0.0783413020527051 0.36219104895574 0.830427937977729 0.726532214653026 0.627291570443294 0.846124090453657 0.996175511296654 0.0285970672659907 0.159225171476148 0.558537471398909 0.916043011778719 0.855473782291428 0.789466157629775 0.924534519903028 0.998279801991733 0.0236321352784882 0.13472644634447 0.509857165043953 0.899706156109677 0.829544108693465 0.7550843796033 0.909687089447965 0.997908540325695 0.0165528228038465 0.0976974341280115 0.419739823246581 0.861843738076933 0.771909426888823 0.68192673092527 0.875069415516974 0.996995167497509 0.0227052224668425 0.130022403523915 0.499618096155244 0.895949017473962 0.823673719810644 0.747430407180123 0.906264895311744 0.997821282998725 0.0233533584745823 0.13331608693664 0.506819987333278 0.898604270359894 0.827818901873028 0.752830102639238 0.908683730327275 0.997883023717709 0.0284794074276519 0.158657837074407 0.557490754094692 0.915716036018052 0.854948268204133 0.788759897602294 0.924237879712315 0.998272498585872 0.0143976942787996 0.0859003108580311 0.385677356378245 0.84409405491483 0.746010517488439 0.650437508286821 0.858740405359917 0.996539399390452 0.0295934991845852 0.164004732171054 0.567216976600071 0.91871657404242 0.859780895915048 0.795269633956448 0.926959235889539 0.998339328241321 0.0227949736051591 0.130479730071055 0.500627329155896 0.896324756989733 0.824259259278816 0.748191730726251 0.90660726614359 0.997830041558358 0.0119460279642605 0.0721645268810779 0.341937319178272 0.817553205139096 0.708537825325839 0.606305616952869 0.834203154360204 0.995821821183361 0.0128123680987159 0.0770573967321194 0.358062494827766 0.827890032198692 0.722958105231869 0.623093295919656 0.843776908224059 0.996106641665357 0.0146781385408952 0.0874499369758987 0.390325692536852 0.846652887872238 0.749701807406515 0.654875201105179 0.861098409744331 0.996606256709062 0.00925618220138603 0.0566935023556768 0.286488824253679 0.775917438498191 0.652595431653673 0.543386466348524 0.795416214372046 0.994599599124777 0.0118073405816008 0.0713772365901766 0.339283118797487 0.815783847873888 0.706091313817418 0.603481210697303 0.8325621975725 0.995772361505443 0.00932157578962851 0.0570747271442737 0.28794358862161 0.777150536727019 0.654204719235887 0.545149044966913 0.796570144993411 0.994637633417854 0.00579752130437672 0.0361563064999432 0.200392237571487 0.683669152672858 0.539696595874581 0.426202322570065 0.708176008841581 0.991375795568837 0.024284356478163 0.138011353348901 0.516825376522167 0.902195183152109 0.833452044911612 0.76020594331738 0.911952656739664 0.997965954623219 0.00770763404091044 0.0475899598592569 0.250276011094065 0.742191332695319 0.609646176272702 0.497335330027919 0.763731193390029 0.993511568331693 0.00470004602233228 0.0294823107589178 0.16870878537741 0.636388682390852 0.487042862992817 0.375586473692131 0.662751571695836 0.989371801801562 0.00166540267718854 0.0106173797578298 0.0668973537986305 0.382057174456324 0.25116852165901 0.175248984450673 0.409757170284625 0.970488221993351 0.0114625348399375 0.0694150286471131 0.332593802187373 0.811234737829136 0.699830118561562 0.596283919638828 0.828340234128603 0.995644230503563 0.0130443741436873 0.0783604066545159 0.362252167469628 0.830465189748127 0.726584775656797 0.627353422289873 0.846158532865425 0.996176519111767 0.0267058660410477 0.150029408630041 0.541122564593771 0.910470456658275 0.846554432639392 0.777532539031463 0.919476035469644 0.998154629778876 0.0211397737373004 0.12198132416583 0.481366923400146 0.88894040947247 0.812813937408238 0.733394780297223 0.899873485570071 0.997656582531736 0.0232473196480155 0.132778630232454 0.505655285969354 0.898178929512027 0.82715374163972 0.751962049992814 0.908296356478049 0.997873157608966 0.0168630105307645 0.0993745608384331 0.424345364633545 0.864076596966051 0.775216691260348 0.686007996079792 0.87711899965464 0.997051204667173 0.00539407688112044 0.0337118572121462 0.189021714528982 0.667777642786492 0.521633129466735 0.408565816324819 0.692962737276599 0.990733008075456 0.0244316386812651 0.138750294522913 0.518372841267209 0.902740686810734 0.834310547176868 0.761333888472768 0.912449019592321 0.997978496318005 0.029776434295935 0.164877373063055 0.568775386478633 0.919189592165056 0.860544822045272 0.796301754963624 0.927388078072626 0.998349824565316 0.0118073340715165 0.0713771996080424 0.339282993722451 0.815783764025271 0.70609119802867 0.603481077185221 0.83256211979333 0.995772359156616 0.0267940042436604 0.150461635877266 0.541963086180476 0.910746035658914 0.846993687911953 0.77811759066146 0.919726338573267 0.998160855168025 0.0171238732198276 0.100780992936931 0.428164531385576 0.865900316560795 0.777926249013113 0.689361986724252 0.878792273006283 0.997096764053339 0.0115687193130414 0.0700200364358541 0.334667696538472 0.812659075839851 0.701786053686313 0.598527505840585 0.829662603036436 0.995684499354205 0.0187505026898371 0.109469291134818 0.450923407061213 0.876271863904656 0.793479086978603 0.708795553579001 0.888295358450395 0.997352332877377 0.0167521214180223 0.098775599289186 0.422707015251157 0.863286547520193 0.774045209726634 0.684560772407269 0.87639391426952 0.997031409529305 0.0195539346566345 0.113709438145455 0.461534812170856 0.880835370861513 0.800400694886141 0.717545042197897 0.8924698180053 0.997462917729677 0.0279433343609814 0.15606501942352 0.552661552314313 0.914194517244609 0.85250644431059 0.785483420463142 0.92285723989502 0.998238446285623 0.0238742819160127 0.135948421134135 0.512466457453996 0.900644500638174 0.831015593685669 0.757010364860686 0.910541337808079 0.997930221575751 0.0261015688425938 0.147056188473588 0.535279812887048 0.908535602730657 0.843475736656756 0.773439623527317 0.91771821561991 0.998110816865417 0.0225778629410619 0.129372761753667 0.498179263570782 0.895411253435294 0.822836280196517 0.746342373882123 0.905774839499454 0.997808735095894 0.0103720477469922 0.0631635146091851 0.310550087559125 0.795268638721633 0.678179289778606 0.571734927813269 0.813488310032403 0.995183198776655 0.00525836968840334 0.0328872726145957 0.185126085850857 0.662070303729075 0.515237704019105 0.402390561031062 0.687485577790306 0.990494835523736 0.0150549296168439 0.0895250660227452 0.396465389470743 0.849963586755344 0.754498699724063 0.660666852916218 0.86414727860459 0.996692174637453 0.0103693170123788 0.0631477719092553 0.310493122035369 0.795225314381143 0.678121216183688 0.571669777684398 0.813447936829079 0.995181923164664 0.00651028905627582 0.0404496352992312 0.219741382781412 0.70834424837731 0.568514239255435 0.45494947865225 0.731689703019606 0.992318212183414 0.0163949723773677 0.0968419738329147 0.417368849037373 0.860679622429217 0.770189583073182 0.679809839173756 0.874000448120751 0.996965839353637 0.0185892330988436 0.108614132272014 0.448744974638318 0.875314352216523 0.792032918695194 0.706975375610895 0.8874189400705 0.997328986828611 0.00955424597229349 0.0584290356396321 0.293073412209146 0.781431228556075 0.659813283816184 0.551313279764813 0.800573531537952 0.994768759850484 0.00765776429822048 0.0472943433750692 0.249050592491769 0.740937687381171 0.608088344349117 0.49570004746997 0.762548779561094 0.993469263531044 0.00458974122803361 0.0288072278276816 0.165388984945291 0.630849883150399 0.481084124760869 0.370007743978731 0.657398160247392 0.989117961872462 0.00333339233656464 0.0210620968951677 0.125674217910679 0.553487077452135 0.402082831188255 0.298745658252713 0.581911786879624 0.985059193311509 0.000953537649171998 0.00610244283283911 0.039403041634212 0.261307900983162 0.16100815669757 0.108396094632686 0.284280801531319 0.94953314810418 0.020993229142553 0.121222299051635 0.479593129977278 0.888236924593698 0.811730371878546 0.732003061729938 0.899231403653157 0.997639910314772 0.0268522444354928 0.150747045909878 0.542516883905569 0.910927231668562 0.847282606222992 0.778502554861775 0.919890907117492 0.998164946414784 0.00792893908072779 0.0488999528700152 0.255667560734326 0.747612724204118 0.616414290966396 0.504467940489722 0.768840704273386 0.993692922902164 0.0255536989400035 0.144345781404701 0.529859031630557 0.906709898438385 0.840579257947075 0.769601140160833 0.916058869103059 0.998069307627204 0.00861144370545944 0.0529210193612761 0.271831752025733 0.762997002885297 0.635901012795475 0.525261766096225 0.783306079727787 0.994193863313861 0.00784987429892378 0.0484322836969892 0.253749993590682 0.74570194579471 0.614023042629229 0.501942695668529 0.767040560116213 0.993629297561407 0.00652769513574343 0.040554078467342 0.220202528946203 0.708899171394717 0.569173396129865 0.455615999058562 0.732216999499874 0.99233867191578 0.0119045156667551 0.071928989791574 0.34114501733609 0.817027118731681 0.707809738612951 0.605464353216467 0.833715313230244 0.995807137107201 0.0278704751032394 0.155711609475687 0.551997469714497 0.913983604787046 0.852168420518635 0.785030526849761 0.922665819418287 0.998233717202877 0.0295297996494436 0.163700520448927 0.566671816709687 0.918550604975272 0.859512990372793 0.794907873471724 0.926808756333404 0.998335642859899 0.00721862178646753 0.0446845515568798 0.238089818554523 0.729354380789778 0.593821310984509 0.480834720541399 0.751607819978161 0.993071676259529 0.0251243918296137 0.142212003745305 0.525526543651806 0.905229056641436 0.838235969607055 0.766504365743008 0.914712469336577 0.998035518755431 0.0291782335970396 0.162018266566912 0.56363943382054 0.917622669606666 0.858016418777595 0.792888916485099 0.92596732143916 0.998315013780029 0.0196555174898491 0.114243164292431 0.462848549890897 0.881389010438318 0.80124371083241 0.718614977698949 0.892975971552537 0.997476257527534 0.00862123455149932 0.05297849617486 0.272058686875338 0.763204208468641 0.636166349311823 0.525547573255901 0.7835005677685 0.994200475850348 0.0212971089147538 0.12279503304311 0.48325850122378 0.88968613221679 0.813963845484197 0.734873431340998 0.900554009438564 0.997674227582675 0.027636262994692 0.154573896098003 0.549849982553326 0.913298747637643 0.851071590811892 0.783562087208162 0.922044193492519 0.998218346572455 0.0232955150704173 0.133022976378768 0.506185301122654 0.898372680112447 0.827456679888833 0.752357317527174 0.908472816931209 0.997877652937809 0.0296302140363983 0.16417998996377 0.567530603131819 0.918811937485525 0.859934862344206 0.795477586149091 0.927045696787956 0.998341445218589 0.00804890808438961 0.0496088358376799 0.258559012352068 0.750458386595204 0.61998730331499 0.508251843735223 0.77152016841239 0.993787092517073 0.0233664517985619 0.133382412200484 0.506963437742016 0.898656550060565 0.827900688707758 0.75293687868413 0.908731340894104 0.997884235754597 0.0189156328280355 0.11034351312978 0.453136952449227 0.87723749597023 0.794939663195648 0.710636629138787 0.88917902099798 0.997375826405543 0.0210458816646403 0.121495136689894 0.480231776090993 0.888490681330275 0.812121093473323 0.732504718431647 0.899463023026733 0.997645927194081 0.0258855297795978 0.145989095155795 0.533156530133733 0.907824036523039 0.842345853143467 0.771940872288907 0.91707156679764 0.998094658130665 0.0212166965643473 0.122379310854174 0.48229338688612 0.88930622673072 0.813377864095318 0.734119704030181 0.900207333304818 0.997665242001382 0.00405172507405726 0.0255031349631308 0.148819905825441 0.601242117140858 0.449938077391804 0.341322815908333 0.628666340487494 0.987684184978425 0.0198135647552527 0.115072502605982 0.46488036231579 0.882240457315785 0.802541589474954 0.720264044964543 0.893754268059247 0.997496740933872 0.0130250198528178 0.0782518249035119 0.36190467577563 0.830253270344931 0.726285802986073 0.627001645597924 0.845962591642289 0.99617078463276 0.028642852848285 0.159445771607849 0.558943517018337 0.916169586150639 0.855677284768583 0.789739759448216 0.924649345434853 0.998282627815112 0.0208597624041598 0.120530065864207 0.477967508640625 0.887588606626945 0.810732818800107 0.730723206854111 0.898639584864143 0.997624522618076 0.0107973355579216 0.0656099156870792 0.319312278714126 0.801802139823585 0.686978660588671 0.581649370401885 0.81957228903719 0.995374025596034 0.0139183911936911 0.0832417047279844 0.377573029253959 0.839520923561371 0.739448413779963 0.642589170198174 0.85452284691793 0.996418919956027 0.0187052194488749 0.109229306562265 0.450313388518035 0.876004458590157 0.793075001220501 0.708286688873983 0.888050618883167 0.997345818027678 0.0135196161554233 0.0810199427743422 0.370671765048314 0.83551021665234 0.733729932510398 0.635791916885591 0.850820445902856 0.996312196416531 0.0297297761952146 0.164654945487745 0.568378921251545 0.919069454488507 0.860350745174638 0.796039462699067 0.927279164493276 0.99834715969977 0.0113013612811601 0.0684954525432924 0.3294219519397 0.809031520083171 0.696812578817924 0.592831075995493 0.826293916834747 0.995581668350886 0.0249317827613611 0.141251833485062 0.523557973519543 0.904549725002762 0.837162805656042 0.765088686915038 0.914094665065091 0.998019981964725 0.00223413212332474 0.0141996975591581 0.087783799097912 0.453517127638633 0.31044619906336 0.221919019017146 0.482353938668937 0.977846681106051 0.00824346512260491 0.0507565706189938 0.263202164649868 0.754940704989138 0.625644123297714 0.514268841273778 0.775737224562093 0.993934018743094 0.0188022179491548 0.109743232000171 0.45161848710312 0.876575874108703 0.793938688204758 0.709374587231582 0.888573582580761 0.997359734814482 0.02424528493705 0.137815149064747 0.516413268100174 0.902049469386812 0.833222847105781 0.759904984072197 0.911820059226423 0.997962601998945 0.0165881373530411 0.0978886348245072 0.420267725859677 0.862101568413229 0.772290750041892 0.682396591523395 0.875306134861714 0.997001652664332 0.0208624019604595 0.120543764820213 0.477999752493343 0.887601499511114 0.810752647096954 0.730748633475781 0.898651354996232 0.997624828842531
34981 0.00133511932027936 0.033358880988362 0.115586305154527 0.935916658835763 0.506512271802206 0.421763403656649 0.898859387232276 0.978309140441617 0.00175599178369226 0.0434356059392409 0.146731137553922 0.950535800691293 0.574561132048677 0.489725460218709 0.921220711991826 0.983428644257373 0.00739005626281258 0.161202619474955 0.421233626644646 0.987854037715935 0.851098990998383 0.802446784873949 0.980194882086351 0.996034424893891 0.00151330609767093 0.0376498728727911 0.129042322681823 0.943041990617914 0.537803980865434 0.45262154096562 0.909707552543434 0.980817523695707 0.00156923508567585 0.0389891918136782 0.133182814294115 0.944963207401198 0.546825541280666 0.461641386686181 0.912649005314671 0.981489566642507 0.00452132405158157 0.104937981801857 0.307479872898409 0.980243564159311 0.777131963509329 0.712476260082519 0.967941045277784 0.993516012753595 0.0054082421588599 0.12308737301038 0.347075969619268 0.983444329308261 0.806751835677599 0.747901563673286 0.973080220599736 0.994578384712656 0.00111439225362441 0.0279922596539787 0.098337049396366 0.924170523804123 0.461356740456013 0.378370333197654 0.881183163067424 0.9741184434705 0.0047149910532237 0.108962106339023 0.316524325484892 0.981043287116469 0.784344657784718 0.721030275007579 0.969223127627204 0.99378188684768 0.0054851778840338 0.12462859969075 0.350301469959095 0.983673991998447 0.808956451905087 0.750569981433183 0.973449774274241 0.994654433693713 0.00496755577319876 0.114158310134833 0.327975415367158 0.981994230013512 0.793081622420977 0.731454088120895 0.970749336790232 0.994097656319862 0.00307246057196305 0.0736925819325897 0.231527128438701 0.971154770745364 0.702921707790346 0.627068405236506 0.953461277270875 0.990473766848394 0.00618721163530586 0.138456543258543 0.378346322547212 0.985509653704697 0.826981648406401 0.772555158936924 0.976407453453084 0.995261425254642 0.0056521874506511 0.127956483715291 0.357196442508121 0.984151362342314 0.81357433728173 0.756173797548674 0.974218263914458 0.99481243055395 0.0017327499687685 0.0428844036493443 0.145067898612911 0.949904453381967 0.571295289564118 0.486390532394097 0.920246589222726 0.983209716096415 0.00170338112737006 0.0421870205679745 0.14295701036998 0.94908328616235 0.567096315038133 0.482113813015211 0.91898073460089 0.982924675684647 0.0068983481541735 0.152044398267015 0.40442527150043 0.986993183281443 0.842094849908219 0.791222304035014 0.978802827430528 0.995750867802587 0.00487597381264057 0.112280839738748 0.323867104203803 0.98166058519684 0.7899960530392 0.727764982995673 0.970213645696047 0.993986913267192 0.00434443771468417 0.101232029514436 0.299010569484465 0.979452119486141 0.770112070886663 0.704195019352146 0.966673516202477 0.993252603749848 0.00291382910097985 0.0701443692946419 0.222202342813957 0.969627413735845 0.691700218143044 0.614552850679227 0.951044276006265 0.989958775422967 0.003399361661997 0.0809233493957828 0.250063939015427 0.973864512721053 0.723659405181328 0.650468121925676 0.957760866349832 0.99138476784433 0.00382753780048479 0.0902321768259146 0.273049056576006 0.976729923607366 0.746825104114748 0.677031129107723 0.962323524341429 0.992344414216999 0.00319736725408203 0.0764682388620964 0.238715639919366 0.972253733999103 0.711200992723355 0.636368066132822 0.955203243794715 0.990843642625067 0.00166665091892416 0.0413134631295091 0.140302483581935 0.948017681895386 0.561728018276634 0.476664195704453 0.917340002104416 0.982554298123562 0.000654958587946097 0.0166363645759729 0.0602114580976349 0.877445306472487 0.334737687715786 0.263389876351757 0.813320207767652 0.956729516519395 0.00421306918415557 0.098460662972459 0.292587380685127 0.978822244315775 0.764607312748471 0.697731376340542 0.965665656902017 0.993042763983779 0.00138941855662088 0.0346703697952013 0.119730113911126 0.938269613979429 0.516486426953191 0.431528025522504 0.9024311326748 0.979140258117842 0.0010113527416693 0.0254673869277292 0.0900550066340835 0.917077531469967 0.437329946309217 0.355810500509936 0.87063205620984 0.971553707952512 0.000940793978375521 0.023731142358106 0.0842963673228064 0.911403668111054 0.419604788288036 0.33939641216032 0.862257543304876 0.969483271703754 0.00314577776650974 0.0753237598702176 0.235762757801735 0.97181011518167 0.707837786961969 0.632583605889294 0.954499772475776 0.990694402211741 0.00297984786362663 0.0716242134681123 0.226110096503488 0.97028223149356 0.696471301883655 0.619861697999823 0.952079936682966 0.990179698607113 0.00341190188627986 0.0811985743104805 0.250757469771157 0.973958389593739 0.724397665182274 0.651307699077956 0.957910086460316 0.991416267850202 0.00200876227246661 0.049391197098635 0.164415516465408 0.956499791647533 0.60712027891664 0.523391470653292 0.930460695516737 0.985487235671597 0.00423673097707841 0.0989610422095153 0.293752861819953 0.978938519139624 0.765618090077216 0.698916240436811 0.965851646864313 0.993081514007551 0.00629123358422125 0.140470014405322 0.382300332682519 0.985747298854682 0.829369045094982 0.775489676454901 0.976790861305718 0.99533989527088 0.00106513960637842 0.0267869456344936 0.0943969299890621 0.920937747762521 0.450132703577733 0.367786693809341 0.876362916355479 0.972952736418507 0.00636259250223112 0.141846061634111 0.384984288729972 0.985905893188601 0.830969331968636 0.777459690046427 0.977046796148617 0.995392248678819 0.00661613399401932 0.1467013626921 0.394337728564426 0.986442092152065 0.836421983740371 0.784190183499273 0.977912481600385 0.995569168824005 0.000946641807726126 0.023875266070313 0.0847763743105886 0.911903221920744 0.421116062988301 0.340788425985192 0.862992552303417 0.96966624092121 0.00702702988151538 0.15445952082356 0.408916051684284 0.987229960941862 0.844553943546766 0.794280104639709 0.979185559023303 0.995828893263561 0.00643687873039645 0.143274093560899 0.387754083804339 0.98606731014996 0.832603922610254 0.779474414235095 0.977307339215873 0.99544552222139 0.00570230210130858 0.128950370496132 0.359237409543549 0.984289239028295 0.814917087657811 0.7578069062628 0.974440310225496 0.994858044873689 0.00355107696830019 0.0842425331965495 0.258370382550959 0.974956868615591 0.732335068119236 0.660363167161036 0.959498296531922 0.991751051724598 0.00465671611894869 0.107754882788852 0.313827402832015 0.980809509855136 0.782223633113277 0.718510020097443 0.9688482109223 0.993704195919406 0.00404047839443546 0.0947947075700035 0.28397022357452 0.97793384581713 0.756963913454566 0.688800279708061 0.964245505094956 0.992746490010469 0.00303979514859049 0.0729640568718524 0.229625051030971 0.970852909185512 0.700677982052375 0.624557778320904 0.952983219817128 0.990372071761441 0.00469112015807923 0.108467975008223 0.315422126762652 0.98094821486063 0.783480817856114 0.720003355792527 0.969070643511205 0.993750294596301 0.00206500161435505 0.0507066019696841 0.168252093742085 0.957636594558158 0.61370002079975 0.530288581279462 0.932229771216699 0.98587768644399 0.00310324117781521 0.0743780671145151 0.233310992611605 0.971433565848647 0.705005533950247 0.629403779910643 0.953902966389506 0.990567653400391 0.00380434776758092 0.0897326398510597 0.271839837946057 0.976590865251858 0.745669912886401 0.675695768726629 0.962101715995697 0.992297929827131 0.000597392216630616 0.0151955005830604 0.055208467670925 0.867197246195646 0.314559176830135 0.24592242100301 0.798938694142346 0.95275424795488 0.00205768078250781 0.0505355698006484 0.167754647158741 0.957491981940909 0.612855980293666 0.529402044193099 0.932004587398938 0.985828051538676 0.00328069512019284 0.0783110902650023 0.243437904542582 0.972941604256737 0.716473424802654 0.64231959297574 0.956294818796836 0.991074872748879 0.00485983498709987 0.111949197551851 0.323137993822018 0.981600510243699 0.789442803171349 0.727104420422323 0.970117215121545 0.99396696787356 0.00414429991626101 0.0970033652570595 0.289178470484778 0.978476935768254 0.761619812145939 0.694234533746185 0.965113472769345 0.992927649189256 0.00719566819593211 0.157604743403636 0.414701438538523 0.987527599481259 0.847663876898447 0.798155459535348 0.979666831308161 0.995926938495872 0.00437957928107237 0.101970617493673 0.300709352869152 0.979614338502515 0.771541475053957 0.705877749879869 0.966933212388323 0.993306616854715 0.00154944157042433 0.038515610206779 0.131721931495723 0.944298252679223 0.543673200774711 0.458483293411347 0.911630141115169 0.981257170346674 0.00460634620829882 0.106708895233074 0.311479368891105 0.98060277157563 0.780356627663531 0.716294903886006 0.968516750374355 0.993635470087574 0.00452794223899683 0.105076072104052 0.307792838879666 0.980271999695247 0.777386348169082 0.712777168066104 0.967986609601599 0.993525471364916 0.00452277687493963 0.104968298854407 0.307548599020983 0.980249813310846 0.777187855487624 0.712542369006954 0.967951058605881 0.993518091462234 0.00569739919312676 0.128853230319778 0.35903829700915 0.984275855373401 0.814786569521767 0.757648091830988 0.974418754537489 0.994853617479995 0.00130793212219715 0.0327009429301451 0.113497012125158 0.934669956142537 0.501362503667934 0.416747627136813 0.89697111977541 0.977867655076678 0.00349534632504827 0.0830259463856613 0.255340294691296 0.974566343614911 0.729211909587398 0.6567937885238 0.958876876947312 0.991620165864481 0.0048534798048536 0.111818537704432 0.32285045792539 0.98157674618765 0.789224147381363 0.726843428001283 0.970079071780513 0.993959077552603 0.00111375906381179 0.0279767823825195 0.0982866105093354 0.924130639838111 0.461215346159774 0.378236512867999 0.88112357741199 0.974104094436255 0.00240760326814359 0.058645018127471 0.190892419759369 0.963456625704967 0.649475872681173 0.568356038980592 0.9413264210495 0.987867015433711 0.00146315905042946 0.0364459627094495 0.125296497298239 0.941201857994706 0.529405015349322 0.444274158705441 0.906896811429453 0.980172139136936 0.00146919894731602 0.036591119244345 0.125749344217584 0.941429753807559 0.530432706015031 0.445292964128891 0.907244566726501 0.980252159127047 0.00752322547992404 0.163650530507992 0.425626545113489 0.988068050605799 0.853364958060613 0.805283751226405 0.98054119159948 0.996104867009115 0.00498053633753896 0.114423802913238 0.328553740140093 0.982040544978075 0.793511685946614 0.731968950814116 0.970823716814262 0.994113025138209 0.00347850097904727 0.0826576068392496 0.254419597348557 0.974445902433206 0.72825356729367 0.655700162326293 0.958685287922616 0.991579785376606 0.00495851986541381 0.113973407908391 0.327572257846011 0.981961849121822 0.792781198232131 0.731094525474455 0.970697336945537 0.994086910703281 0.0068698752053197 0.151508232304093 0.403422536180718 0.986939609599438 0.84154027387685 0.790533502230847 0.978716246025612 0.995733210143374 0.00521282272415217 0.119149177144019 0.338739569990943 0.98283102561803 0.800918010932908 0.740861812600661 0.972093873791127 0.994375182274446 0.00482294587381091 0.111190259847863 0.321465608960051 0.981461713040567 0.788167274979496 0.725582524728388 0.969894450040317 0.993920879750165 0.00700080071448712 0.153968313184135 0.408006106594625 0.987182395779386 0.844058890412627 0.793664059740759 0.979108664572034 0.995813221114696 0.00618365061967113 0.138387455950682 0.378210082130031 0.985501378850378 0.826898745671278 0.772453353092826 0.976394105203293 0.995258692453247 0.00151044738161742 0.0375813195876412 0.128829638115159 0.94294018726395 0.537333227930539 0.452152408283507 0.909551883577396 0.980781862144167 0.00406232175175212 0.0952602531413393 0.285072243381624 0.978050363342142 0.75795844724813 0.689959500550499 0.964431673293336 0.992785368283493 0.00667305325396567 0.147784158302435 0.396399216799707 0.986556942518928 0.837598446955507 0.785646030271309 0.978097982849981 0.995607047144708 0.00751454603419349 0.163491400680977 0.425342228817083 0.988054330384416 0.853219356054983 0.805101310573339 0.980518987092226 0.996100351629437 0.0047856488251458 0.11042166690785 0.319766434289854 0.98131924639334 0.786861931289164 0.724026560710494 0.969665836501341 0.993873564062106 0.00391771153893077 0.0921696313170922 0.277713667725019 0.977255358557018 0.751219514256719 0.682121335431334 0.963161985003239 0.992519976318621 0.000897578600238846 0.0226648017174396 0.0807336283085375 0.907528854779268 0.408187623869001 0.328924832708591 0.856571553538263 0.968059584237364 0.00453239563360363 0.105168970461402 0.308003277631963 0.980291088222074 0.777557199526302 0.712979297784922 0.968017197457523 0.993531820641256 0.000840294312719872 0.0212478574631518 0.0759685577599719 0.90183863353972 0.392344329083307 0.314523003295328 0.84826992220835 0.965954394386033 0.00157065083324431 0.0390230479722919 0.133287119002864 0.945010161965586 0.547049351623819 0.461865865703956 0.912720982375792 0.981505968678179 0.00407208937228167 0.0954682812828123 0.285563948639325 0.978102070519273 0.758400554753159 0.690475092062902 0.964514298283283 0.992802619367736 0.00147512764183291 0.0367335624373342 0.126193403165501 0.941651744809513 0.531437131542534 0.446289397468792 0.907583406132426 0.980330081102563 0.00736835677829484 0.160802444559907 0.420511553202793 0.987818441059507 0.850723165667159 0.801976732749553 0.98013728977691 0.996022706298276 0.00461766564996953 0.106944160458788 0.312008411821756 0.980649616354949 0.780778959537059 0.716795710653868 0.968591848313127 0.993651044364039 0.00379065986472247 0.0894375418416088 0.271124234030357 0.976508006454518 0.74498312657294 0.67490240736109 0.961969568683259 0.992270227587138 0.00367006569510073 0.0868297078349649 0.264759118350404 0.97575193792878 0.738769009233786 0.667742218899717 0.960764393959692 0.992017304881383 0.00521849584056973 0.119263981361599 0.338984531919337 0.982849466323622 0.801092296210327 0.741071676533476 0.972123519864578 0.994381294615449 0.00583436830600481 0.131559199074504 0.364555332308341 0.984641412582926 0.818365307583102 0.762008392365728 0.975007652342257 0.994974516908318 0.00298991970902602 0.0718495821892116 0.226702860433748 0.970379663909208 0.697186282356805 0.620658848219194 0.952234109108635 0.990212553407501 0.00312486761741605 0.0748591074576981 0.234559454815958 0.971626255545438 0.706452305416203 0.631027280083762 0.954208331490952 0.990632522153733 0.00460944383777285 0.106773288684201 0.311624224141443 0.980615613335849 0.780472361860904 0.716432127313427 0.968537336849523 0.993639739630231 0.000884521565457805 0.022342178820164 0.0796517883267592 0.906290628978137 0.404649369637201 0.325695527546749 0.854760189652374 0.967602954832679 0.00571816416155935 0.129264499988868 0.359880752143662 0.984332383537838 0.815338095903151 0.758319295978026 0.974509801188761 0.994872316786066 0.00580506691780503 0.130981671178244 0.363382962781106 0.984564637953714 0.817611313538864 0.761088749586524 0.974883948783514 0.994949130520327 0.00351399965519081 0.0834334887702536 0.256357195745253 0.974698398473082 0.73026529075555 0.657996756935353 0.959086973735283 0.991664432395606 0.00546389512067829 0.124202767950414 0.349412341469713 0.983611096751576 0.808351602746942 0.74983744328928 0.973348557845716 0.994633609353392
35001 0.00209794698108104 0.0243287848322183 0.208188289445639 0.819558830636689 0.464629875338253 0.59154015667166 0.842221454511445 0.987515934968666 0.00367991033140752 0.041968965035443 0.315967726624408 0.888635356506664 0.603913531611306 0.717856049634103 0.903642296271443 0.992855592135554 0.0110631148655242 0.117141381073454 0.583170237303809 0.96026753658532 0.822001157975034 0.885138586987255 0.965991104985705 0.997629832254517 0.00436411303614737 0.0494191035956606 0.354080299222852 0.904485709889721 0.644055947804932 0.751207969427756 0.917554899796644 0.993973048972821 0.00418762952031676 0.0475075475061724 0.344657042136653 0.900843599525418 0.634496206880367 0.743379401219947 0.91436395493413 0.993719537952249 0.00613111395139408 0.0681793645930906 0.435507847901663 0.930204079688714 0.718037931499149 0.809505927332534 0.939987719956617 0.995710159473006 0.00678321558802103 0.0749333146139477 0.460660847618337 0.93652675385838 0.738170441037403 0.824701919012593 0.945476062894514 0.996123497067259 0.00185331067755555 0.0215478421388704 0.188450275186857 0.800453416440928 0.433902131214392 0.561217626884208 0.825003230289645 0.985887882815114 0.00771603233539548 0.0844412430523383 0.493026985871076 0.94381859983816 0.762470074507629 0.842682316478934 0.951792727762547 0.996593733760318 0.0105214375819369 0.1119940389745 0.570784332740914 0.958285382918092 0.814454047155012 0.879877285060246 0.964283865738253 0.997506751006366 0.0120484629041553 0.126367429933488 0.603990105778894 0.963433140026716 0.834281751515074 0.893626869180929 0.968715551142294 0.997825411641175 0.0025655245849229 0.0296040489754546 0.243385308563545 0.847488051536611 0.514984311267255 0.639226466808661 0.867211235393375 0.989772672675254 0.0104925363118666 0.111717873997056 0.570103157160716 0.958174116846622 0.814033587946291 0.879583159949773 0.96418800158785 0.997499827779872 0.00607231060559295 0.0675659149049029 0.433125579415039 0.929571912435488 0.716070654436213 0.808006190286966 0.939438397443059 0.995668542077472 0.00553795582121387 0.0619575317685408 0.41053326913905 0.923259503758322 0.696862622110958 0.793221670509271 0.933947475913639 0.9952500456723 0.00212647107499981 0.0246520968285628 0.210427989644498 0.821551498363027 0.467997800296406 0.5948059532902 0.844011486397472 0.987681678841338 0.0119750044460072 0.125685648779933 0.60250861217859 0.963214443876005 0.833424186770574 0.893037032340917 0.968527415573464 0.997811938891559 0.0107662714861276 0.114327312851304 0.576470934605915 0.959204984118963 0.817942026066236 0.882313119226413 0.965076049299807 0.997563912849539 0.00123000452584673 0.0143963977536544 0.13346173106064 0.726820531476852 0.337036660031513 0.458973741379153 0.757686941123779 0.978874628631915 0.00274268132049066 0.0315891609620813 0.255924956798047 0.855941735693298 0.531683958196078 0.654518114566167 0.874733262898766 0.990428641639111 0.00847682179953683 0.0920651377617767 0.516720872676083 0.948639065854771 0.779210582643898 0.854845879997846 0.955960924026767 0.996900866437397 0.00633603723536151 0.0703114412500953 0.443657713303018 0.932321662018765 0.724687383876097 0.814555406547087 0.941827033507536 0.995849180089224 0.00640435218760679 0.0710202362116236 0.446323299020364 0.932999509713487 0.7268355273454 0.816180211597014 0.942415558189193 0.9958935560569 0.00996660975243396 0.106665078113827 0.557326060446413 0.956041658720241 0.806039855575728 0.873970835853636 0.9623501085542 0.997366848667594 0.00549408288432551 0.0614943293072455 0.408599208403376 0.922690920407328 0.695170451756473 0.791906771592656 0.933452373696712 0.995212086357545 0.000840070234009603 0.00987373577978857 0.095145275929473 0.64494049148947 0.257652448744281 0.366757453019422 0.680997958539707 0.969357657678361 0.00395802795701258 0.04501013476754 0.331983342886839 0.895670065865141 0.621268347118067 0.732430354349511 0.909825238519088 0.993356112758654 0.0029887346194694 0.0343340121492724 0.272674208345316 0.86624352792139 0.553066073075186 0.673733451221331 0.883873564280984 0.991211845223055 0.00258700366545548 0.0298451264684154 0.244927887059859 0.848565318681431 0.517071880920358 0.641151906298065 0.868170858731975 0.989856941872341 0.00990294792135274 0.106049916213229 0.555728668297455 0.955768849554779 0.805025974117835 0.873256211967377 0.962114898730158 0.997349796165499 0.00872784741201985 0.0945554233495389 0.524067590522365 0.950054499297807 0.784233216340439 0.858460458679279 0.957183684820251 0.996990493534442 0.00512243566779961 0.0575537716137817 0.391699398991175 0.917516148406823 0.680047270257016 0.780064488042585 0.928942458426659 0.994864584380508 0.00401641556872596 0.0456463577040772 0.335251952377844 0.897035979454294 0.624721553404608 0.735301841830702 0.911024239019278 0.993452445466051 0.000532186512638554 0.00627583094707695 0.0624344750620056 0.53496112250705 0.180198157920173 0.268361348186984 0.574824371522556 0.952458851046048 0.0079203008787668 0.0864996168365078 0.499610230646023 0.945198791991152 0.767206540973062 0.84614206607196 0.952986779848086 0.996681972445993 0.00312878871336031 0.0358900513028379 0.281878939830842 0.87147700400033 0.564391199608551 0.683749327881151 0.888506016791218 0.991603095877893 0.0114454089559896 0.120741744161435 0.591497637370262 0.961557919593366 0.826972871937249 0.888585824679173 0.967101973058601 0.997709701755918 0.0130303281497462 0.135388798907271 0.622801303282411 0.966127670398135 0.844961677440773 0.900936357031332 0.971032535937973 0.997990937004518 0.0011472712128734 0.013439975667252 0.125603269661689 0.712761953398576 0.321640613071157 0.441718816382092 0.744658784553281 0.977383832233018 0.0117536450639376 0.123625338958882 0.597977860512539 0.962539522276249 0.830786284567135 0.891219945131511 0.967946729655306 0.997770324125258 0.0133472682044099 0.138264964844319 0.62850504544966 0.966915649299944 0.848125265994443 0.903088770347138 0.971709753125922 0.998039178646147 0.00957125875183261 0.102832349974305 0.54721936094406 0.954291464365072 0.799569433295614 0.8693993821469 0.960840796273047 0.997257289939352 0.0075791126347313 0.0830568065076128 0.488518019094056 0.942854218689428 0.759187015342712 0.840275677531138 0.95095811398113 0.996531934764814 0.00445830280833846 0.0504364461283156 0.359000780293583 0.906322606899565 0.648957477330483 0.755194812160758 0.919162918098501 0.99410018289873 0.00989914292381822 0.10601312433824 0.555632835269625 0.955752437888868 0.804965043890557 0.873213245859408 0.962100748352771 0.997348770028488 0.00739763137533647 0.0812159208858708 0.482418473664128 0.941524196575164 0.754694451483598 0.83697103350813 0.949806662674509 0.996446509870533 0.00581880635675712 0.0649128647209171 0.422624402415212 0.926711116916186 0.707268456721637 0.801263100876629 0.936951196478911 0.995479541562519 0.0111833371307266 0.11827648198783 0.585824667380968 0.960682462221552 0.823594744532337 0.886245141811862 0.966348354088436 0.997655536485468 0.00482216277245819 0.0543479149807414 0.377333008321089 0.912803653105027 0.666696129269888 0.769472124485881 0.924829291049725 0.994544912359792 0.00742554173966293 0.0814994713139242 0.483365837439527 0.94173272531304 0.75539613970644 0.837488051253702 0.949987224481458 0.996459918271924 0.00166289763779393 0.0193732452117285 0.172399773049983 0.782539628226181 0.407441878681084 0.534321566240155 0.808766814877064 0.984294375810407 0.000289275955142238 0.00342026981491378 0.0349242565090973 0.384667637864373 0.106703798244389 0.166199084165298 0.423531280652152 0.915876482347212 0.00154845993397278 0.0180620630194104 0.162447428712479 0.770141879845508 0.390320290986485 0.516515759574455 0.797477344621586 0.983151319781056 0.00836538693826745 0.0909556650680944 0.513387563831591 0.947984932160057 0.776906070821579 0.853182071799128 0.955395657026209 0.996859360869861 0.0120740255296035 0.126604455685245 0.604503111611793 0.963508642470534 0.834578135725255 0.893830622596117 0.968780500015739 0.997830061624207 0.00884438087984902 0.0957072766146743 0.527403997529986 0.950685636283231 0.786488844367699 0.860078561944057 0.957728742091107 0.997030377101995 0.00477534573996311 0.053846282698196 0.375032503650225 0.912020221433788 0.664514188376527 0.76772859406016 0.924144927143633 0.994491468088462 0.0102010174405867 0.108923549626465 0.563111776085301 0.957018086128018 0.809684935686745 0.876534840208321 0.963191804095084 0.997427807383627 0.00998837002475379 0.106875170829521 0.557869481450657 0.956134145569759 0.80638402657801 0.874213278109213 0.962429844228526 0.997372627673337 0.000932235679657668 0.0109461412665519 0.104501693228618 0.668423865387371 0.27807838187131 0.391273950182105 0.703194025819848 0.972305689621148 0.000541513403098561 0.00638517560018015 0.0634597943876912 0.539282923682522 0.182780402485972 0.271788126212545 0.579067206949847 0.953239814479786 0.000809202499924186 0.0095140936758264 0.0919681895618904 0.636314961135578 0.250551493079607 0.358100062474304 0.672803985261369 0.96822496846773 0.00134969614478678 0.0157770709979146 0.144586132014771 0.74488816942634 0.358116952949572 0.482134277025431 0.774346927672687 0.98071416783832 0.00994664625590969 0.106472254217544 0.556826355288797 0.955956468546054 0.805723038650795 0.873747598356591 0.962276661602672 0.99736152466175 0.008765756136681 0.0949304171993035 0.525158006369495 0.950261559396278 0.784972133430036 0.858990882747142 0.957362515732358 0.997003583812863 0.0116988258662046 0.123113749546281 0.596840146318713 0.962368583761443 0.830120242372413 0.890760498152115 0.967799639712122 0.997759775571903 0.00244969933401068 0.0283021579977119 0.234958333411954 0.841405089658638 0.503410298080755 0.628478381534012 0.861786642145198 0.98929305717813 0.00960040706248252 0.103115945870668 0.547979955176077 0.954425197711329 0.800061005779811 0.869747590329709 0.960956151673316 0.997265674711738 0.00558168193044237 0.0624187699437602 0.412448479773568 0.923817972086679 0.698530685371333 0.794515851830733 0.93443368765654 0.995287287023443 0.0105075804858363 0.111861647442912 0.570457998718317 0.958232108085408 0.81425268687783 0.879736440254537 0.964237965833073 0.997503436314465 0.00382804101037763 0.0435909446939036 0.324591213290022 0.892495673733922 0.613349082690931 0.725809636283067 0.907036836117304 0.993131168772751 0.00367400475536792 0.0419041969938985 0.315619418205471 0.888475725753684 0.603527865927875 0.717529436135766 0.903501840642817 0.992844148316439 0.0108510599646618 0.115132761648377 0.578405937977188 0.959514173282285 0.819119965552803 0.883134076316993 0.965342348884165 0.997583108713846 0.0098110131054008 0.105160196839519 0.553401770963847 0.955368916104283 0.803543202111465 0.872209960422 0.961770050430321 0.99732478094842 0.0134243065335901 0.138961461113091 0.629866025550656 0.967101748907185 0.848875125688301 0.903598101318978 0.971869670422203 0.998050561240086 0.00582590930715103 0.0649873877812342 0.422923856420886 0.926794414236288 0.707522448269351 0.801458430912361 0.937023646233457 0.995485060134933 0.00625246821322136 0.0694430398827278 0.440362325604138 0.93147370356914 0.722013603191149 0.81252862410199 0.941090645078722 0.995793582302569 0.00249905842262499 0.0288573505251621 0.238572104758349 0.844055518682172 0.508409111807031 0.633135709459444 0.8641514496782 0.989502824793366 0.00179012988015104 0.0208272689302678 0.183193359020497 0.794845093866344 0.425387181083126 0.552643295411763 0.819929670009916 0.985396172594333 0.00278830299972134 0.0320991695711855 0.259087874522159 0.857969577792696 0.535800821797257 0.65824923884543 0.876534740918137 0.990584198453714 0.0102315733432942 0.109217187214017 0.563855040772373 0.957142213600992 0.81015014068424 0.876861489043021 0.963298786224616 0.997435548329366 0.00756521698911359 0.0829160907628404 0.488055998390025 0.942754507421985 0.758848797437828 0.840027349397323 0.950871806075424 0.996525538342415 0.00761281283257481 0.0833979122350597 0.489635124890987 0.943094616685175 0.760003384951611 0.840874769887019 0.951166186616792 0.996547350938651 0.00545478601170495 0.0610790862955061 0.406856214951592 0.92217448441299 0.693638788362812 0.790714841627507 0.933002605932438 0.995177570411027 0.00212483142855071 0.0246335172349757 0.210299585101407 0.821438144062645 0.467805345456459 0.594619636268996 0.843909688496778 0.987672270466476 0.00866319674475105 0.0939152465909318 0.522196558530053 0.949697404477625 0.782961392786151 0.857546687437544 0.956875247772584 0.996967905502843 0.00680512205945488 0.0751586578450108 0.461467516947282 0.936719458737943 0.738797396211037 0.825170746909085 0.945643174634301 0.996136012654107 0.00766452448190147 0.0839208775480973 0.491339969880803 0.943459621586672 0.761245471515881 0.841785442930537 0.951482082000122 0.996570743759587 0.00427334108229132 0.0484367947335968 0.349267253541211 0.902646337934944 0.639201907409474 0.747241709667847 0.915943819188728 0.993845258047119 0.0035437576844265 0.0404737083279724 0.307847367792045 0.884835448978825 0.594828118498174 0.710129748469168 0.900296993538584 0.992582130834406 0.0116494493110664 0.122652489638004 0.595809971035563 0.962213292150607 0.829515886953408 0.890343375934472 0.967666007149758 0.997750189527698 0.00388205023781182 0.0441810812537004 0.327682163502054 0.893837687915361 0.616679133033204 0.728599697132364 0.90821599558785 0.993226449183928 0.00793726367172991 0.0866701694467628 0.500149353974971 0.945310386943962 0.767591470215098 0.84642260112776 0.953083302856896 0.996689096376699 0.00277097901393369 0.0319055610505389 0.257889953066372 0.857206280116341 0.534246027686012 0.656841903615007 0.875856779333624 0.990525726140644 0.00538124225703612 0.0603010628184456 0.40356683398854 0.921189317942536 0.690730875620561 0.788447328345322 0.932144423067333 0.995111626239224 0.000668722644973931 0.00787432923543422 0.0772253669992214 0.591117035262289 0.216446907369407 0.315519349768314 0.629500422794986 0.961799715526434 0.00549865671488803 0.0615426384249429 0.4088014220182 0.922750586957234 0.695347738067049 0.792044626964383 0.933504333201215 0.995216071829735 0.0112810090297781 0.11919672527396 0.587956905158875 0.961013304971439 0.824868841044842 0.887128755670948 0.96663317634049 0.997676016908342 0.00465559414883232 0.0525609661691395 0.369071046050041 0.909951100037184 0.658801848759568 0.763147289464016 0.922336674285674 0.994349901698424 0.000799254730446496 0.00939814059033826 0.090939590487685 0.633445326248856 0.248234123233411 0.355259495068558 0.670072982216532 0.967841894641691 0.00946053140240767 0.10175355396804 0.544306981943502 0.953776283214491 0.79768009882112 0.868059671683001 0.960396369207647 0.997224968612494 0.0106207020592946 0.112941373116678 0.57310785142708 0.95866311904783 0.81588397503565 0.880876766053143 0.96460929015281 0.997530243329672 0.00709815733044822 0.0781634235453563 0.472033863850902 0.939189836527404 0.746906701728852 0.831211140837064 0.947784602936657 0.996296028834449 0.00747062944024298 0.0819571959614243 0.484889059788619 0.942066492823723 0.756521320410102 0.838316434057955 0.950276205028294 0.996481367924796
35021 0.00419169158854173 0.0491128598073655 0.343722884382222 0.936973567417725 0.724058592717268 0.771131775655951 0.874613676619931 0.990225558695417 0.00526464044683415 0.0609801656240704 0.39705268477206 0.9492175597841 0.767396850427304 0.809026871285279 0.897648834864367 0.99221042055876 0.0216828085079407 0.213805365020643 0.733878166493125 0.987385792033295 0.932504933769093 0.946639574523927 0.973493957466885 0.99812879176018 0.00941384391470951 0.104430360040129 0.541799105059974 0.971067650041468 0.855575651736709 0.883813334638428 0.940291617680642 0.995646866568635 0.012287782801081 0.132433682894622 0.607524207050384 0.97774681032758 0.885780616768383 0.908742567098384 0.953737079407756 0.996671257350129 0.0190410713733611 0.192358669984576 0.70718902796759 0.985622642309325 0.923663870085615 0.939529921039823 0.969848372148326 0.997863995401332 0.0114583883326778 0.124517081347254 0.590539084140724 0.976154901536422 0.878427811568549 0.902705562059681 0.950514534481058 0.996428186210768 0.00418596719804917 0.0490488103966734 0.343413383306806 0.936892476883223 0.723784319291993 0.770889485757448 0.87446310284339 0.990212267074983 0.014201601197029 0.150214305441143 0.64189669776529 0.980724450800486 0.899802947573931 0.92019989689471 0.959795293946795 0.99712411574897 0.0237091523955794 0.229573068813433 0.751345953842114 0.988475081112445 0.938036001438846 0.951073114472585 0.975753405742078 0.998291983112752 0.0185740970873267 0.188457750651946 0.701921458197829 0.98525959419848 0.921860313850069 0.938076093020126 0.96909948985852 0.997809371314116 0.00810138820915073 0.09108904958013 0.504029305615992 0.96649449367538 0.835833559425808 0.867332661508975 0.93119854730722 0.994938543815934 0.0142123123736576 0.150311958820849 0.642072480699877 0.980738903350868 0.899871879427136 0.920256040003536 0.959824796064047 0.997126308078862 0.0204002577318265 0.203522779520062 0.72153861670109 0.986586042156065 0.928477737913019 0.943404558155586 0.971838575375607 0.998008782236355 0.0137308051081229 0.145901904696941 0.633999985589498 0.980067381115189 0.896678018216737 0.917652887054875 0.95845500832902 0.997024385726209 0.00954649139626738 0.105758914359414 0.54530385851875 0.971461900722 0.85731242251078 0.885256074968868 0.941079796434862 0.995707665619436 0.0148567657927892 0.156150254247007 0.652346906576208 0.981570832844053 0.903854219277535 0.923496576775278 0.961524613820722 0.997252412167574 0.0181037532345058 0.184494210950784 0.696426111538811 0.984875285677266 0.9199573580774 0.936540859606309 0.968307411331033 0.997751511038316 0.00755976123933563 0.0854773149356734 0.486597173158015 0.964161085560261 0.82603844392071 0.859100142777472 0.926593735481797 0.994574932064902 0.00816856993165207 0.0917807383165404 0.506110627707009 0.966763073916887 0.836972847554304 0.868287798215311 0.931730074567483 0.994980300671254 0.00955821126859957 0.105876124399762 0.545610984483957 0.971496223175188 0.857463888164635 0.885381843640456 0.941148445484327 0.995712956645071 0.0220300621792485 0.216548432926659 0.737038421096038 0.987586510150119 0.933520123345312 0.94745414548171 0.973909882539485 0.998158885297262 0.0146903234073392 0.154649372480699 0.649748991753118 0.981362830365725 0.902855871506562 0.92268474246228 0.96109932452185 0.997220900154205 0.00270579419080271 0.0322182226454045 0.252382194166568 0.905501153773386 0.628429171336354 0.684712243567028 0.818048696156966 0.9849165954964 0.0043091965660518 0.0504258653115821 0.35001295605844 0.938593453446955 0.729571349839192 0.77599504881563 0.877626990362161 0.990490668960993 0.00792784603276456 0.0892978463218121 0.498572146978613 0.965780363957077 0.832816275798785 0.864800668028395 0.929786778686722 0.99482742034992 0.00751800827191365 0.0850420951638746 0.48520317540763 0.963967756323352 0.825235082172848 0.85842329309506 0.92621326207915 0.994544738827057 0.00482833694015433 0.0561872872459472 0.376434412853199 0.944858788798219 0.751517301821692 0.795230999708654 0.889379633846034 0.991508813147476 0.00601000514487125 0.0690660136814114 0.429326755002793 0.955265732503644 0.790316232976436 0.828759605129136 0.909251648269437 0.993174973786083 0.00123956311590379 0.0150001687302215 0.133767176869495 0.814239345584329 0.436194329338695 0.498351837283738 0.672844172592123 0.96760614091936 0.0129479464017296 0.138642656444763 0.62008698690202 0.97887125502672 0.891034185684841 0.913043672200388 0.956020155315815 0.996842545391096 0.0208774079955581 0.207376342827775 0.726256912703978 0.986894899383896 0.930029653035561 0.944651893365258 0.97247752132318 0.998055148620057 0.0233649647175513 0.226935013277854 0.74853754655727 0.988303219430187 0.937159799808253 0.950371510642429 0.975396558015148 0.998266256090489 0.00249058004792378 0.0297256077266993 0.237028024327655 0.898147197680889 0.608827947056729 0.666504456288423 0.805352080754777 0.983631076122054 0.0154902899073432 0.161819160747021 0.66189997053865 0.982322393400689 0.907476397326014 0.926438978138675 0.963062916773685 0.99736617763267 0.00240611470009357 0.0287441113539357 0.230830100008329 0.894939364049915 0.60056052996816 0.658772828188748 0.799872895444889 0.983064774889829 0.0184879164822519 0.187734117604654 0.700929099100754 0.985190618872808 0.921518303160407 0.93780026857414 0.968957278485049 0.997798989437042 0.0239044817605015 0.231063016021526 0.752912882580916 0.988570438530696 0.938522737161172 0.951462740844652 0.975951461718145 0.998306254458885 0.00437443708035982 0.0511534346384012 0.353454144731354 0.939457550533725 0.73253859834261 0.778607492288351 0.879238612035271 0.990631770881393 0.0177513634916575 0.181501713972196 0.692177881042206 0.9845742197677 0.918471036365362 0.935340835357384 0.967687372727043 0.997706156645859 0.0226021342115066 0.221030097306624 0.742088799711071 0.987903893655454 0.935129054708841 0.948744364472699 0.974567940150759 0.998206449144914 0.0100162398426391 0.110435061172468 0.557302689902624 0.972776412913565 0.863144134003368 0.890092129673693 0.943712673420423 0.995910079465529 0.00962249513625314 0.106518528333568 0.547288356429132 0.971683038445661 0.8582890589171 0.886066866805132 0.941522189149908 0.995741749845115 0.00857792700954827 0.0959747515421665 0.518430386953923 0.968311598399247 0.843590035577913 0.873825541709371 0.934800726286979 0.995220670073131 0.0165467826133813 0.17112111655348 0.676738785320412 0.983449872840876 0.912954556326038 0.930879912458502 0.965375470308243 0.997536569257805 0.0145951443238417 0.153788929039069 0.648246265773948 0.981241793861294 0.90227575366801 0.922212835107556 0.960851939164537 0.997202558102609 0.0171446063470936 0.176302447666588 0.684585232514819 0.98402730426324 0.91578092992783 0.933166856374101 0.96656207363739 0.997623705544079 0.0110106446174164 0.120188626926545 0.580757059575017 0.975198337892934 0.874056662473748 0.899107064425811 0.948583566579265 0.996281802482086 0.0129092682410968 0.138281104807445 0.619372720249858 0.978808478749844 0.890739563705666 0.912802735890036 0.955892544672826 0.996832991426002 0.0218592701896904 0.215201445098367 0.735493247341217 0.987488576417326 0.933024570903619 0.94705656897426 0.973706922459031 0.998144203457844 0.00292882035313716 0.0347889661346973 0.26766156348873 0.912082281303216 0.646779230029525 0.701602570634296 0.829573938166451 0.986052231309599 0.015220922202776 0.159417246012732 0.657901529831701 0.982010343475811 0.90596961428957 0.925215559094885 0.962423898096588 0.997318959901817 0.0107677434417045 0.117824138753728 0.575256076941127 0.974646970062131 0.871552962516769 0.897042696164883 0.947472393239392 0.996197315241884 0.00850565343333799 0.0952368492542109 0.516299433314512 0.968048686155762 0.842460688740967 0.872881611096579 0.934278651811143 0.995179905594902 0.0127691969713423 0.136969455451568 0.616763881423682 0.97857802382277 0.889659336585593 0.911919071076535 0.955424231191835 0.99679790939219 0.021757566825963 0.214397361361438 0.734564729009032 0.987429537757602 0.93272603727988 0.946817015880265 0.973584590829353 0.998135351416244 0.00469951861361814 0.054763633561884 0.370078149808643 0.943425906963219 0.746408734221362 0.790770934731295 0.886677994952677 0.991276972440181 0.0222399941863538 0.218198426495698 0.738913867248757 0.98770485232988 0.934119515610018 0.947934913380331 0.974155196729027 0.998176623381968 0.0232717024447095 0.226217404801966 0.747765960484464 0.988255786358633 0.936918206568164 0.9501780103742 0.975298093718303 0.998259154202965 0.00122676742743437 0.0148474375337584 0.132567917388302 0.812662808437723 0.43364104072387 0.495754633071077 0.670553157430168 0.967278909875037 0.0211848709299689 0.209841750854193 0.729215804662976 0.987086645029227 0.930995239928321 0.945427534600662 0.972874415018471 0.998083921501266 0.0172764131998133 0.177436953228395 0.686265463341951 0.984149325100361 0.916380004419936 0.933651219798212 0.966813017517368 0.997642107746699 0.000772247819558309 0.00939389876446579 0.0877254074677 0.731867606902458 0.325129264103349 0.382188554172473 0.561536601660118 0.948980469445612 0.0160874466438569 0.167099905114543 0.670446515049832 0.98297755476502 0.910653174498462 0.929015607648222 0.964406002443079 0.997465230136938 0.0196763067447759 0.197611222509525 0.714070297652813 0.986089232450297 0.925990229466971 0.94140343346376 0.970811726451142 0.997934148091717 0.00822738170380043 0.0923854649692493 0.507918586548124 0.966994711861822 0.837957417660708 0.869112822857085 0.932188742138171 0.99501629819707 0.00335335314303028 0.0396479926264213 0.295101912973996 0.922378826267227 0.6771486161419 0.729231647229801 0.847922323958253 0.987801595550447 0.0128172774025149 0.137420096020611 0.617663321258049 0.978657684540486 0.890032496794033 0.912224378548228 0.95558608485446 0.996810037691095 0.0166441512392034 0.171969017200882 0.678042595176812 0.983546700627101 0.913427515675588 0.931262807921367 0.965574342143626 0.997551186963995 0.0204478229819908 0.203908437749333 0.722016042484874 0.986617468928744 0.928635455654437 0.94353136183084 0.971903569162829 0.998013501228134 0.00888197995012036 0.0990671177846774 0.527196610067614 0.969372247556234 0.848170700444741 0.877649148465376 0.936909944156599 0.995384932755304 0.00991011365476758 0.10938251436509 0.554646622362059 0.972490030486425 0.861868223699253 0.889035157419572 0.943138422211192 0.995866020769152 0.0218673169127807 0.215265000699906 0.735566442251956 0.987493224384648 0.933048080314286 0.947075432326194 0.973716554009166 0.998144900318857 0.0127014365468759 0.136333636070893 0.615489229903582 0.978464755284439 0.88912917893732 0.911485224578138 0.955194142608402 0.996780661429749 0.0166034256695216 0.17161456352223 0.677498511716164 0.983506337117308 0.91323031020499 0.931103165483594 0.965491435480756 0.997545093743053 0.0139235938763953 0.147672594850745 0.637274467033458 0.980341713297275 0.89798056874552 0.918714983829384 0.959014351957757 0.997066037688787 0.0168240231271318 0.173531254580784 0.680424371699774 0.983722674589416 0.914288084623811 0.931959292430176 0.965935879582758 0.997577746783071 0.0185594028609547 0.188334449789887 0.701752709658536 0.985247878177007 0.921802206025506 0.938029233273742 0.969075332558156 0.997807607954898 0.0207636306558718 0.206460503222722 0.725145989549006 0.98682252334321 0.929665607088403 0.944359373427179 0.972327754494045 0.998044285573515 0.0110598623670312 0.120666327850039 0.581854701581563 0.975307181423686 0.874552273984196 0.899515430625986 0.948803078669845 0.996298471205231 0.0161002428070781 0.167212405043667 0.670625039011974 0.982991071206314 0.910718903089288 0.929068879970111 0.964433731813026 0.997467272476894 0.00905254770684282 0.100793454516899 0.53197823146438 0.969937001664228 0.850625946134106 0.879695310471471 0.938035017165911 0.995472271700793 0.0130783283933163 0.139859403625742 0.622475522752868 0.979080192953933 0.892015906916964 0.913846273118269 0.956445008631908 0.996874336292894 0.00837512140987968 0.0939013536167076 0.512403385276035 0.967562722751508 0.840379554297877 0.871140876786761 0.933314445060015 0.995104507572607 0.00133056065312494 0.0160850767647252 0.142201958534576 0.824729916218933 0.453710614665768 0.516079414835098 0.688262686516667 0.969757234718488 0.0170834809827043 0.175775361954703 0.683800057226111 0.983970088514875 0.915500241587739 0.932939869361094 0.966444429120317 0.997615075386505 0.0197736417736815 0.198410619963933 0.71509698265689 0.986158115227325 0.926334476246888 0.9416805029816 0.970954031424397 0.997944499956143 0.0115306194628091 0.125211736932965 0.592075349537743 0.976302424729201 0.879105065963971 0.903262464077742 0.950812694526957 0.996450740100804 0.00196384005821469 0.0235749841374872 0.196678482626577 0.874205245378942 0.550884836173791 0.611655300267406 0.765297408801354 0.979320669703186 0.00817159466232282 0.0918118577377434 0.506203931053746 0.966775065825762 0.837023773577514 0.868330481033211 0.931753814125841 0.994982164624557 0.0160126785503066 0.166442017511155 0.669399610267251 0.982898153707817 0.910267213121749 0.928702758177605 0.964243125677036 0.99745323163857 0.0187437632159759 0.189878995504791 0.703856523823526 0.985393561868815 0.922525174659325 0.938612167798196 0.969375762990591 0.997829532030894 0.0106377307260577 0.116553798182731 0.572253086942513 0.974341773413992 0.870172044846707 0.895903084828523 0.946857908654138 0.996150514379558 0.00647896294774948 0.0740884650479788 0.447941409565812 0.958387695972876 0.802570698294145 0.839224396588976 0.915300160193463 0.993668820585645 0.0210279861102165 0.208585487373434 0.727713816529882 0.986989496956625 0.93050582105523 0.945034433938444 0.97267330732786 0.998069344889653 0.00269805725172641 0.032128816599084 0.251840816326599 0.90525517805141 0.627758470400018 0.684092065533494 0.817620934459058 0.984873881056268 0.00574958301989939 0.066255409150549 0.418445330484374 0.953322433359983 0.782836341362082 0.822342803217428 0.90550717995455 0.992866189947478 0.0145137640720191 0.15305197245017 0.646951370558614 0.981137070092961 0.901774307335164 0.92180482474604 0.960637948776774 0.997186685000198 0.00202128617204535 0.0242492381971304 0.201282988646651 0.87734807641715 0.558021499736757 0.618495049557118 0.770446695276721 0.979897706866598 0.00441321889314304 0.0515854506235854 0.355482735493791 0.939959830527621 0.734271981894287 0.780131922569495 0.880176767029407 0.990713689433154 0.00357362648923278 0.0421515379255867 0.308553333672206 0.926828119075322 0.690944755016253 0.741651293948887 0.855973089129416 0.988547377895147 0.00809414116222321 0.0910143781689601 0.503803756860834 0.966465263901775 0.835709718881636 0.867228808106505 0.931140719603911 0.994933998199673 0.0122062278969381 0.131661005809839 0.605915551149705 0.977599649748331 0.885096754345507 0.90818193328515 0.953438703326646 0.996648815401852 0.0114806402909337 0.124731187874222 0.591013563224665 0.976200541504892 0.878637247414826 0.902877798150039 0.95060676735328 0.996435164436701
35041 0.00254763706920399 0.0344992609488068 0.0572241427752266 0.593017698310837 0.462698798377082 0.46387343405077 0.932291058595215 0.96792659506935 0.00349619676818217 0.046786327308615 0.0769596428021142 0.666837366704907 0.541896119441954 0.543068596987548 0.94978337095678 0.976445221832826 0.0148288540594842 0.173946557422665 0.263461342504022 0.895692336847407 0.835389371155773 0.83603796040281 0.987826245093214 0.994408645546251 0.00376373412637338 0.0501996511915384 0.0823840243423113 0.683070729647741 0.560202197749774 0.561365747179668 0.953197792363806 0.978088623650351 0.00617763754187664 0.0800039460728881 0.128707300372607 0.780034955454709 0.676981206895596 0.678013378546355 0.971022848514133 0.986567367658598 0.0118903603552133 0.144088842776664 0.222374833189434 0.872853415149718 0.802261620061241 0.80300995802136 0.984818791428658 0.993015837510549 0.0109088851985812 0.133671403019801 0.207670702846657 0.862863982020846 0.788072644913396 0.788860548592562 0.983459362305528 0.992384751982511 0.00265083665961012 0.0358502364613598 0.0594102563494415 0.602589639601756 0.472609935886377 0.47378754581106 0.93476135813159 0.96913980048106 0.00733715177402778 0.0937136706313056 0.149407597179589 0.808307850687934 0.713637208592904 0.71460162915732 0.975517859234276 0.988679184917813 0.0136982078874938 0.162687219289339 0.248148411505296 0.88793259107671 0.824024893321324 0.824708864454674 0.986819745358268 0.99394302750861 0.0155212026680913 0.180705314561219 0.272550644421242 0.899942629268178 0.841662491480147 0.842291029938108 0.98837103911805 0.994660459416936 0.0145720494962234 0.17141362329348 0.260035257001355 0.894024183781565 0.83293669457402 0.833593022697226 0.987611174533962 0.994309194605603 0.00967406514777347 0.120229742241566 0.188406141091057 0.847859066048881 0.767093222458127 0.767936155571999 0.981364569912005 0.99141044479388 0.00287555758725026 0.0387799558941228 0.0641372473745714 0.621957153394799 0.492982107329644 0.494162915391325 0.939564281211575 0.971488950850795 0.01585432208074 0.183921330073955 0.276848892243827 0.901868549195488 0.844516385130829 0.845135679225795 0.98861640525239 0.994773823149931 0.00676402643591338 0.0869846682021015 0.139294199690885 0.795294921076322 0.696609794094025 0.697607260831125 0.973483533255273 0.987724728355802 0.0112335511231754 0.137143084775926 0.212592654138343 0.8663355125978 0.79298324278097 0.793757667680529 0.983934918633851 0.992605625744071 0.0151234950497567 0.176835283634834 0.267355504275147 0.897543740651731 0.838117671546301 0.838757585789241 0.988064114721459 0.994518611755142 0.00490499555081967 0.064509717144478 0.104855813600456 0.7376729607176 0.624330835228394 0.625438161998335 0.963732120592202 0.983119692104935 0.00617200508811817 0.0799364166193802 0.128604408155602 0.779877432946214 0.676780464917523 0.677812972740802 0.970997011865482 0.986555198932599 0.0085684129533224 0.107864878753946 0.170387708663839 0.831378026173375 0.744499563719953 0.745397127324293 0.978987420266581 0.990302091128224 0.0158164324290677 0.183556697925773 0.276362417015008 0.901653171648041 0.844196877626095 0.844817210479914 0.988589011728805 0.994761168340238 0.0125995419629874 0.151474082352055 0.232681785477531 0.879221377825071 0.811401156411151 0.812123005997742 0.985671176773919 0.993411059314258 0.00454693990087466 0.0600632519803703 0.0979194965133513 0.7226709176941 0.606306286849729 0.60743333631001 0.960974080290378 0.981808175543467 0.0150644387869128 0.176257764695023 0.266578096320645 0.897177852567074 0.837577967202274 0.838219603062335 0.988017173935582 0.99449691347908 0.0136408905483809 0.162108952575556 0.247356114078666 0.887508864694956 0.823407588631454 0.824093446887299 0.986764337582025 0.99391738034393 0.00270160118160186 0.0365135057172519 0.0604820685862065 0.6071355058381 0.477353048983331 0.478531753793225 0.935911712456265 0.969703606329028 0.00233955048134131 0.0317645303275075 0.0527865142771771 0.572250347767084 0.441543887799166 0.442709068653942 0.926696023332405 0.965166228940852 0.0016483298014421 0.0225764242223147 0.0377547655654736 0.485041862290614 0.357601982447061 0.358687924925883 0.898996308364603 0.951238516971821 0.00394876546741153 0.0525471370969771 0.0861001150551286 0.693407201050013 0.57203526873699 0.57319136365327 0.955300738075779 0.979097684347846 0.011806711743249 0.143209968850311 0.22114182534387 0.872058400901386 0.801125782247757 0.801877357217322 0.984711604939607 0.992966112669361 0.0123780846736052 0.149180468591993 0.229491095899537 0.8773014622557 0.808637804009424 0.809367745268369 0.985415334063585 0.993292472623855 0.00353818362147293 0.047323508999801 0.0778149810745005 0.669493541658683 0.544868536191781 0.546039779210841 0.950351681748196 0.9767191916621 0.0164442571800063 0.189560436794557 0.284344457852821 0.905106262393884 0.849330226731729 0.849933754261353 0.989026815389788 0.994963372273809 0.0117946405437817 0.143083003192068 0.22096358627317 0.871942863227778 0.800960808983487 0.801712853098774 0.984696013439824 0.992958879136015 0.00179267071653058 0.0245084071184006 0.0409312454510193 0.506059246893202 0.377141502887028 0.378251843742803 0.906379646752402 0.954994148684201 0.00707773440633549 0.0906792460482876 0.144858060364704 0.802626899521197 0.706170500432202 0.707149748356751 0.974636820051395 0.988266085477176 0.0165992170091805 0.191029885726159 0.286289107689823 0.905922207621097 0.850546571750426 0.851146080959286 0.989129834675643 0.995010938670652 0.00388881166652056 0.0517876817999723 0.0848991780136151 0.690132193020421 0.568270991516738 0.569429601171974 0.954640260267148 0.978781020799724 0.0118754931452959 0.14393275783066 0.222155955773762 0.872712826991076 0.802060677987107 0.802809589493098 0.98479984937753 0.993007050536354 0.0167344005855493 0.19230783222163 0.287977463779302 0.906622850964031 0.851592063736612 0.852188107939616 0.989218165331152 0.995051718717283 0.0138017722928214 0.163730214675186 0.249575992521433 0.888690288133947 0.82512958028574 0.825810165406478 0.986918707940302 0.99398883145962 0.0118526844942001 0.14369319728459 0.221819936402835 0.872496545395721 0.801751617752098 0.80250141066254 0.984770698326581 0.992993527381706 0.010011877193268 0.123944918889203 0.193764025825252 0.852276888464806 0.773229030189576 0.774056297529241 0.981988056464335 0.991700668408054 0.0124314106833427 0.149733799911117 0.230261692893265 0.877769248777344 0.809310469673805 0.810038447841754 0.985477760891729 0.993321411403048 0.0145273786519511 0.170971570928404 0.259436219979952 0.893728638198985 0.832502705544637 0.833160397133608 0.987572996692606 0.994291538313471 0.00914133572126774 0.114311689976896 0.179818158165872 0.840335604292744 0.756721825383149 0.757590432739586 0.980289559494954 0.990909576459306 0.00258802441251343 0.0350283849705582 0.0580808374676446 0.59681786011692 0.466621336371172 0.467797260186427 0.933279708664955 0.968412543548587 0.00817902675840513 0.103433801780082 0.163859948904989 0.82470033226541 0.735476036293607 0.736394075397936 0.978000607705823 0.989841134816021 0.00065371488437522 0.00906834135845883 0.0153072980135953 0.271763692191716 0.180697387853459 0.181397813857649 0.779074233374987 0.885439579157874 0.00244563869960267 0.0331605609962395 0.0550539144644596 0.583095138791016 0.452532190851019 0.453702810827313 0.929659103238773 0.966630269085701 0.00436735991503702 0.0578184241234137 0.0944019142659302 0.714486130715547 0.596604248550731 0.59774064529588 0.959427460885698 0.981070959394056 0.0146343565148112 0.172029479221991 0.260869269218289 0.894433721020223 0.833538346231139 0.834192781212323 0.987664040702976 0.9943336426616 0.00618982568084074 0.0801500426147148 0.128929870993457 0.780375055949679 0.677414750369339 0.678446194690797 0.971078600493254 0.986593624933245 0.00928212140555167 0.115882773719415 0.18210444244973 0.842394446757015 0.759550345386027 0.76041205119725 0.980585416121173 0.991047480858503 0.014784102940563 0.173506184768475 0.262866464423346 0.895405369061374 0.834967067872597 0.835616993635203 0.987789297503923 0.994391562249222 0.0157604193010447 0.183017108203925 0.275642118296169 0.901333067271357 0.843722175070661 0.844344049469505 0.988548276787814 0.994742349580382 0.00727378734844885 0.0929742167525383 0.148300597401411 0.806950368046679 0.711848304013735 0.712816324816737 0.975308315609777 0.988580970990648 0.0103713320751295 0.127866563816861 0.199391968903947 0.856707471325843 0.779416842119877 0.780227952068095 0.982607669560583 0.991988892173707 0.00127196891503191 0.0175053674068239 0.0293768582338346 0.420816171716359 0.30040691755776 0.301400663994487 0.872866892297302 0.937687266881341 0.0147636048684613 0.173304330371073 0.262593679959812 0.895273405426971 0.834772922000394 0.835423461637823 0.987772299939904 0.994383702927007 0.0153037904964758 0.178593843677826 0.269719296388585 0.89864510414924 0.839743782628687 0.84037849313937 0.988205207811303 0.994583825017415 0.0110207699114736 0.134870688960026 0.20937344872287 0.864080246791878 0.789790638410027 0.790573852285098 0.983626357864827 0.992462326770669 0.00675212739536836 0.086843986796434 0.13908180486951 0.79500617373424 0.696235014192152 0.697233177566484 0.973437735656429 0.987703216570457 0.0107714618558492 0.132194185116867 0.205569758729801 0.861340364723524 0.785924234451061 0.7867179638123 0.983249581581912 0.992287281966545 0.00156144597697722 0.021410072931267 0.0358330128146856 0.471508979781523 0.345240945433085 0.346309586599132 0.893963787411989 0.948660320207655 0.00322095524535616 0.0432509466500137 0.0713148143675531 0.648315158438121 0.521412998678696 0.522591714986618 0.945710916285761 0.974476878477105 0.00676486770543042 0.0869946129512994 0.139309212362004 0.795315305167928 0.69663625660399 0.697633674102815 0.973486765238592 0.987726246423397 0.00908119357591886 0.113638972851737 0.178837779862749 0.839439781929372 0.755493373700749 0.756364955002644 0.980160432284697 0.990849373751023 0.0145916684816694 0.171607631946998 0.260298059004805 0.894153473965397 0.833126600617438 0.833782331554693 0.987627868909766 0.994316915102926 0.000910973139954871 0.0125952954751911 0.0212088377363112 0.342180295249085 0.235136679652021 0.235987344370432 0.830950570904788 0.915062868413912 0.00446291627046607 0.0590141523835593 0.096276905893679 0.718900183440599 0.601825124164951 0.602956601296304 0.960265308696925 0.981470487706022 0.0164651121068921 0.189758483141007 0.284606755408928 0.905216882787352 0.849495055112014 0.850098038928859 0.989040791679377 0.994969825765617 0.0143736389976611 0.169446894655609 0.2573675516651 0.892698973354331 0.830992002013964 0.831654425975439 0.987439812816092 0.994229938339167 0.0127541830400233 0.153068973983456 0.234895023998365 0.880527283425046 0.81328463413674 0.814000927344134 0.985844636197445 0.993491441280272 0.00548112556148818 0.07158325938184 0.115805686610957 0.758696077244729 0.650129153228757 0.651202920020656 0.967438344566119 0.984875787183153 0.0120226542018857 0.145475447069871 0.22431736145889 0.874091058547887 0.804032130649592 0.804775398650183 0.984985312905588 0.993093076830517 0.0109844472759305 0.134481683107018 0.208821424135524 0.863687736269453 0.789235922182533 0.790020653366057 0.983572510599774 0.992437314543492 0.0137707164837015 0.163417702026978 0.249148442443407 0.888464138934017 0.824799752705586 0.825481349993537 0.986889186256364 0.993975168130374 0.00330646152490187 0.0443518401879101 0.0730754756173641 0.654284909077245 0.527968479201532 0.529145629961567 0.947044802162122 0.975122575281215 0.0151586604484172 0.177178819032108 0.267817678237769 0.897760397231331 0.838437371824103 0.839076264954971 0.988091894252872 0.994531452257934 0.00584877798879377 0.0760457485320645 0.122660768884442 0.770446847517069 0.664831221455428 0.66588305591252 0.969433532388346 0.98581817328186 0.00526704487666424 0.0689664141060641 0.111766833116507 0.751286939683937 0.640964018710537 0.642050426788966 0.966152614952704 0.984267395433866 0.00824757522754606 0.10421679547249 0.165016177582144 0.825913592304393 0.737109974005505 0.738024362348202 0.978180937740635 0.989925407311606 0.00110357248533969 0.0152205783148761 0.0255829559508291 0.386604947818204 0.27139767402249 0.272332813517081 0.856235197157013 0.928844168928372 0.00741172967284686 0.0945825616443895 0.15070699976853 0.809881524155298 0.715714729228945 0.716674930872938 0.975760007414138 0.988792652481837 0.00043817871311391 0.00609534267968034 0.0103101780891059 0.200054656993781 0.128768683997783 0.129299588604476 0.702664724530358 0.838176401677919 0.00705715630413779 0.0904377404845206 0.144495189642058 0.802161945131637 0.705561677904908 0.706542111669597 0.974564230434541 0.988232031943803 0.00456178772490475 0.0602484136974521 0.0982091670191652 0.723326816642496 0.607087765132855 0.608214023044229 0.961096718893428 0.981866578614944 0.00845813174303279 0.106614017122851 0.168548779012782 0.829538461662675 0.742006326617323 0.742909624337118 0.978716961653788 0.990175805265365 0.0154768674821082 0.180275544599877 0.271974951651461 0.899680692424316 0.841274894094626 0.841904682155742 0.988337596110325 0.994645005765887 0.0076696206290986 0.0975753930706093 0.155171391453272 0.815131351400948 0.722674423058381 0.723620195112277 0.976561916913291 0.98916820102072 0.00632384723836119 0.0817537100666333 0.13137015105834 0.784047149152483 0.68210706260515 0.68313052158788 0.971677882825068 0.986875764308822 0.00965376647441526 0.120005579500922 0.188082041267015 0.847585273141434 0.766714074888955 0.767557964407423 0.981325741884813 0.991392364355407 0.0125916446119944 0.151392485183527 0.232568432761086 0.879153931133428 0.811303964911708 0.812026100314033 0.985662205703049 0.993406901659446 0.00169455897291369 0.0231959668058138 0.0387743089452143 0.491964661043396 0.363991548523583 0.365085867124058 0.901484428526886 0.952507691275678 0.00629166638579384 0.0813691131861673 0.130785386609191 0.783176575291864 0.680992741504277 0.68201811561622 0.971536247456861 0.986809099880542 0.00998872302777367 0.123691196156602 0.193398931216419 0.851982196601853 0.77281868037037 0.773647006460005 0.981946643373532 0.991681397398747 0.000727714163695929 0.0100852476405436 0.0170118180392661 0.29351326446166 0.19713169732011 0.197880440801711 0.79699061219525 0.895882848584936 0.00133221285216207 0.0183203659240185 0.030727272904812 0.432149110392117 0.310234065144144 0.311245857035746 0.877920556363498 0.940340371469417 0.00736210042214296 0.0940045129813898 0.149842708744977 0.808837159268643 0.714335541259999 0.71529854822291 0.975599398055129 0.988717396356063 0.00839862403795759 0.10593771037501 0.167553273437816 0.828529236092572 0.740640892509553 0.741547305742913 0.978568135690675 0.990106297585942 0.0136968810464398 0.162673841238671 0.248130088405531 0.887922817760693 0.824010651305729 0.824694666017817 0.986818467894875 0.99394243621358 0.0077497810105072 0.0985019450592257 0.156549983265359 0.816705126267533 0.724769518937508 0.725710857875176 0.976800556256422 0.989279896046406
35061 0.000659734389384313 0.0233407412286614 0.183198314538172 0.911589012637546 0.426642039331664 0.809501991816234 0.900693933430357 0.995746975511058 0.000936534886238706 0.0328211291684432 0.241549961269544 0.936065089512824 0.513761921303435 0.857832628862026 0.927947846587439 0.997001049089461 0.00268789077873567 0.0888926608085548 0.477984053174115 0.976794779488287 0.752341846750173 0.945498486046439 0.973703350480516 0.998954870834449 0.000910113423206385 0.0319239248709118 0.236341197349863 0.93432926316001 0.506604017443246 0.854303395871208 0.926009057955042 0.996914173974465 0.00089359450872439 0.0313621633976414 0.233048273386042 0.933195347104436 0.50202097454712 0.852006566030835 0.92474305102206 0.996857257123598 0.00248857777605857 0.0828319865410821 0.458752450040406 0.974977867969121 0.73767055346372 0.941378212685502 0.971651412520593 0.998871034417635 0.000705984080366132 0.0249373319413448 0.193562581013754 0.916903118865484 0.443304077045629 0.819738845496604 0.906595808715552 0.996024670805064 0.000493099062836089 0.0175459331667197 0.143548955188308 0.885126498874891 0.357355906146169 0.760511082587325 0.871430319428501 0.994316955081989 0.00106317709714432 0.0370992352732483 0.265564654515015 0.943255391845379 0.545379419758429 0.872623946147633 0.935988610725622 0.997357664478338 0.00115850028166061 0.0402951779903691 0.282664375471343 0.947684873696965 0.566596588162566 0.881876463720851 0.940949826272131 0.997574783464424 0.00179548729837114 0.0611339264401875 0.379305867270192 0.965627607635546 0.669686322429938 0.920496274388898 0.961107708589251 0.998434829916616 0.00129334843568362 0.044781256129133 0.305542869734912 0.952888453605052 0.593444163791104 0.892885905342567 0.946785698222764 0.997827386651468 0.00209847023526833 0.0707404766297846 0.416718308749823 0.970452413392104 0.703287563909368 0.931204770948259 0.966544985252391 0.998660916827847 0.00205586846117231 0.0694012654004331 0.411731336641657 0.969857334506052 0.698980853189357 0.929876372968306 0.965873979312639 0.998633147958146 0.00169744522292906 0.0579839408062094 0.366155426371954 0.963710909435816 0.657126805392302 0.916281120663867 0.95894968319876 0.998344415199058 0.0011611440789384 0.0403835240843962 0.28312734208395 0.947797902331865 0.567156914476371 0.882113987234806 0.941076501463793 0.997580298443199 0.00211349176852808 0.0712117956564683 0.418456729573813 0.970656687668147 0.704776971177385 0.931661272626682 0.966775348296119 0.998670441625604 0.00145704370904897 0.0501725725614571 0.331435106297495 0.957965402612918 0.621885929025556 0.903776035232128 0.952487515256261 0.998071319134347 0.00147442250606018 0.0507414763314534 0.334071522861095 0.95844096036365 0.624674022253904 0.904803740638941 0.953022007834986 0.998094041986441 0.000630452410925157 0.0223272655526891 0.176498060292258 0.907858580329187 0.415568084351635 0.802397796597468 0.896555958056828 0.995550188801973 0.00225630093471026 0.0756695458544021 0.434483010173718 0.972466617538643 0.718225947586865 0.935717192862465 0.968816992658123 0.998754667230931 0.00213033375517069 0.0717396822821823 0.420393609324416 0.970882392200426 0.706429250331826 0.932165962565229 0.967029893462944 0.998680961212837 0.00171611319426402 0.0585853028291213 0.368701947127358 0.964092136423571 0.659591126806423 0.91711775853927 0.959378819893495 0.998362425819369 0.000814541020497642 0.0286649860803273 0.216889690417776 0.927178535476294 0.478856992549251 0.839931688132388 0.918031843206078 0.996553024630453 0.000520004186846663 0.01848608856679 0.150208417652765 0.890421399422388 0.369653135575894 0.770057734079783 0.877268986365409 0.994609556264577 0.00236281682548614 0.0789674714174122 0.445875660766446 0.973677885496602 0.72748767495856 0.93844282981818 0.970183894765295 0.998810866935153 0.00117791281471378 0.0409435066133207 0.286049984558229 0.948503600004168 0.57067748435477 0.883598585803489 0.941867489797358 0.997614703033589 0.00132662826110854 0.0458821370001797 0.310967298551804 0.954017410896314 0.599566987631663 0.895294737306209 0.948052926348941 0.997881843865132 0.000299528177693539 0.0107299692101493 0.0923883017834244 0.823929980028446 0.252456397168934 0.658538555486243 0.804548603778671 0.990676718578845 0.000573912977641753 0.0203645901826476 0.163245913467843 0.899686634815051 0.392930555301224 0.78706637467182 0.887505803885188 0.995113679427541 0.00151340278656582 0.0520151122018731 0.339910317095951 0.959469516314293 0.630780888214571 0.907031012636003 0.954178267054214 0.998143114395777 0.00296320427742639 0.0971376887594457 0.502417417953452 0.9789110137235 0.770109913016181 0.950323681829778 0.976094612440596 0.999052143976616 0.000659998421693274 0.0233498703364525 0.183258235795392 0.911621276880837 0.426739986069384 0.809563728354129 0.900729740688987 0.995748670818268 0.00220263640167229 0.0739992999258583 0.428564836037831 0.971813234396325 0.713317889852959 0.934250686984617 0.968079844603421 0.998724296406589 0.00216424112081514 0.0728006932773464 0.424254380702459 0.971326445896722 0.709700415140084 0.933159806691748 0.967530734267216 0.998701643945355 0.00066995887599701 0.023694139145384 0.185512346875989 0.91282147046163 0.430410716194174 0.811863848935531 0.902061952415322 0.995811653285362 0.00107597527727237 0.0375295265287374 0.267907514680863 0.943893148998743 0.548347755801984 0.873949453095184 0.936702559188813 0.997389045021769 0.00245183742709996 0.0817062470734146 0.455052539570284 0.974611523547631 0.734774976387327 0.940549937512849 0.971237802805316 0.99885409429751 0.000775655565555065 0.0273329156979972 0.20869001288149 0.923803245739896 0.466655157460884 0.833239817355111 0.91427180151255 0.99638070464275 0.00240892117534328 0.0803878764770297 0.450666473136742 0.974169814159161 0.731310944416168 0.939552378415126 0.970739159570898 0.998833653051311 0.0023251972554083 0.0778053122363073 0.441904503803672 0.973262422710946 0.724286730953665 0.937506918870659 0.969714998876924 0.998791605584494 0.00289712215914157 0.095171902756833 0.49676258204695 0.978438955680704 0.76608087996855 0.949244899971702 0.975561085665893 0.999030480553864 0.00175481295543887 0.0598295893242327 0.373916687476714 0.964857514717933 0.664588909318474 0.918800068041005 0.960240519621452 0.998398544203529 0.00191141291602488 0.0648322067335272 0.394170960559756 0.967648451405655 0.683401707010198 0.924964322442929 0.963384212650901 0.998529787124529 0.002041893561365 0.068961140169915 0.410076899033375 0.969656883097078 0.697540817945298 0.929429390851805 0.965647976492175 0.998623786730921 0.00264958165812495 0.0877338026560061 0.474393869888951 0.976466278461389 0.749650280216629 0.944752002620718 0.973332280922261 0.998939735116092 0.00161319425680134 0.0552606122566075 0.354403558745515 0.96188480677384 0.64554736198297 0.912285536933924 0.956894707428282 0.998257954199879 0.00193787155396852 0.065672334625281 0.397464950972988 0.968076879881228 0.686374351831279 0.925914735097523 0.963867003351758 0.998549869884029 0.000840119132069824 0.0295392654550192 0.222191596972441 0.929240442171721 0.486583727105739 0.84404843564029 0.92033048062539 0.996657705110603 0.00186954588327998 0.0634998239057812 0.388884827986405 0.966946568742816 0.678581369308651 0.923409684733204 0.962593391607292 0.998496849377867 0.000694695132473581 0.0245480930599202 0.191057050673686 0.915665782904545 0.439326928694995 0.817342925116289 0.905220858912443 0.995960286346873 0.00018933254405939 0.00680857618013613 0.0604474117493125 0.747323857752888 0.175901215838235 0.549332612179393 0.722351489873285 0.98532837863471 0.000345924446938407 0.0123720234340286 0.105198019393296 0.843863759875248 0.28059830096514 0.690155548614995 0.826213825753114 0.991917445569081 0.00278085685085487 0.0916930654821307 0.486496975511805 0.977555178838443 0.758639852308691 0.947229012786803 0.974562413120196 0.998989869042445 0.00246503490094843 0.0821109314826951 0.456387357719882 0.974744342860082 0.735822397598245 0.940850134708838 0.97138775352274 0.998860237395887 0.00284929869809356 0.0937440842620779 0.492589841035543 0.978083971509521 0.763076210597522 0.948434591970012 0.975159922724151 0.999014176664126 0.00205250926467868 0.0692955077989184 0.411334497134357 0.969809392953561 0.698635956434906 0.929769446876001 0.965819925558214 0.998630909388743 0.00144756390628847 0.0498619672213277 0.329988212025892 0.95770138566218 0.620347587582872 0.90320604831478 0.9521908091178 0.998058694719499 0.00131606238322936 0.0455328898410982 0.309254283423746 0.953664881893857 0.597643110058605 0.894541772327719 0.947657179026657 0.997864852223637 0.000640401497773654 0.0226718415909894 0.178786845081457 0.909160848410051 0.419378256568156 0.804870217530105 0.898000022586563 0.995619060304554 0.00230417842492997 0.0771547501892689 0.439660984124328 0.973024547444562 0.722465444802544 0.936971539325207 0.96944655413407 0.998780570333064 0.00182981252341354 0.0622319311232097 0.383782485511158 0.966251755264784 0.673869338394024 0.921873630187081 0.961810684425518 0.998464198385415 0.000372250827322491 0.0133014109498873 0.112307562253703 0.853289289239205 0.295645237384759 0.705623124949729 0.836498394221097 0.992484961833537 0.00195226769294602 0.0661288329132558 0.399242280388551 0.968305264426346 0.687968501940912 0.926421830537365 0.96412439007265 0.99856056857076 0.00240110789021994 0.0801474601854712 0.449860383577228 0.974087742152814 0.730670559598378 0.939367160056115 0.970646515562568 0.998829853006544 0.00180701039150376 0.061502808459598 0.380815883402718 0.965839689582543 0.671102456197436 0.920964030038778 0.961346562525056 0.998444813225226 0.00164891921344829 0.0564172502017821 0.359439262125861 0.962681065224733 0.65055131555329 0.914025351448883 0.957790638676535 0.998295693363012 0.00157004574209759 0.0538599523436531 0.348215366848749 0.960876667611228 0.63930966611391 0.910088135648413 0.955760651544444 0.99821008719703 0.000643385381291872 0.0227751392170118 0.179470817560747 0.909544278158085 0.420511334785916 0.805599728387953 0.898425298647754 0.995639302527118 0.00294392997829989 0.0965651801634097 0.500781155069041 0.978775470218052 0.768949112007721 0.950013783497702 0.975941412192645 0.999045925732614 0.00175048164091284 0.0596904862806336 0.373337314194414 0.964773475352744 0.664036838833872 0.918615177701986 0.960145895280815 0.998394581038951 0.000865205307360491 0.0303952460549795 0.227322518587953 0.931152434668875 0.493942859763333 0.847885572337395 0.922463140063299 0.996754379894022 0.00255373483275408 0.0848218553672662 0.465192608139658 0.975602270844257 0.742653671282551 0.942791865175041 0.972356470306739 0.998899879410989 0.00199544640268796 0.0674954271933135 0.404511035527152 0.968971114181957 0.692654405197094 0.927902061211387 0.964874886410519 0.998591732860155 0.00235051601372895 0.078587782488735 0.444583375550212 0.973543462352442 0.726449215995508 0.938139898493404 0.970032177507682 0.998804636635492 0.000472603277749366 0.0168285661556526 0.138405694530609 0.880736666198898 0.347661761858524 0.752689701855475 0.86659597859016 0.99407183387329 0.00192799039415067 0.0653587545517393 0.396238966476993 0.967918211834751 0.685270732657714 0.925562621232237 0.963688195740488 0.998542434233351 0.000481751968812561 0.0171489025972233 0.14070907505185 0.882736891811657 0.352024778118181 0.756243104247229 0.868798035371383 0.994183810611832 0.000262000158165251 0.00939789173244724 0.0817565064965699 0.803655964212477 0.228032372473874 0.627822681979309 0.782631640780194 0.989355102885529 0.000642797943312021 0.0227548046621201 0.179336253471622 0.909469048165527 0.420288614578317 0.805456540582931 0.89834185481569 0.995635332227244 0.00186405077508223 0.0633246731467758 0.388184192523232 0.966852182687613 0.677937804774545 0.923200850709343 0.962487057048209 0.998492416574417 0.00162885623493635 0.0557680261111065 0.356620902096017 0.962238027084027 0.647758604771659 0.91305685598259 0.957292118631915 0.998274702651398 0.00198342394129741 0.0671153096746639 0.403053290710345 0.968788539526021 0.69136384290178 0.927495917089252 0.964669088284088 0.99858319174427 0.0014788472247593 0.0508862160835307 0.33473946318601 0.958560328418056 0.625377343811634 0.905061907997621 0.953156179769085 0.998099742190904 0.001284846850256 0.0444996319934422 0.304143493198977 0.952591119651913 0.591849965119931 0.892252699215634 0.946452012531747 0.997813023748441 0.000855639919716927 0.0300690327670743 0.225374066862966 0.930435693414668 0.491161791909646 0.846444928691439 0.921663548737966 0.99671818414904 0.00128080555843779 0.0443657033105382 0.303476318040435 0.952448461513666 0.591087768218567 0.891949071210993 0.946291922734424 0.997806129521056 0.00166118708612756 0.0568138032356707 0.361150522067118 0.962946892167172 0.652237311282606 0.914607015681099 0.958089784133401 0.998308279134127 0.000744094448629236 0.0262491371637585 0.201907956835375 0.920824901990295 0.45632414601079 0.827383019175255 0.910956807286082 0.996227650915319 0.00150444678049192 0.051722778710693 0.338577849068242 0.959237721697321 0.629395399324102 0.906528537135876 0.953917665073831 0.998132064238305 0.0025734194987045 0.0854213704704006 0.467108376560468 0.975784841689633 0.744122226251751 0.943205666753827 0.972562646745843 0.998908306816091 0.00111182207130511 0.038732755786745 0.274391150619305 0.94560556187033 0.55645961482417 0.877519583854791 0.938620161750027 0.997473103814494 0.0011661102434606 0.0405494325478161 0.283995381323081 0.948008904265656 0.56820554384119 0.882557587090147 0.941312989209022 0.997590590453499 0.0013612152072364 0.0470236485354517 0.316516079323136 0.955134840217694 0.60573829044312 0.897686152541003 0.949307597750791 0.997935624069864 0.00180224812394557 0.061350390899319 0.38019271089193 0.965752357809041 0.670518666808166 0.920771383462522 0.961248204826573 0.998440702773749 0.00229140931857431 0.0767590936072418 0.438289245544069 0.972877963372637 0.72134724061411 0.936641800632141 0.969281141134667 0.998773767597963 0.00158667278641974 0.0544001662149143 0.350613886657752 0.961271390159264 0.641739088766023 0.91094778346784 0.956204637924276 0.998228840253744 0.00224688523883112 0.0753769163133454 0.43345347619433 0.972354173460625 0.717376960742815 0.93546462694675 0.968690123690296 0.998749443335149 0.0006247689731943 0.0221303197483618 0.175184872704734 0.907097773257201 0.413369022759482 0.80095711970702 0.89571254624334 0.995509865815172 0.000903304433579351 0.0316924471329791 0.234987293852661 0.933866561899701 0.5047251569757 0.853365340666504 0.925492409201737 0.996890964619793 0.0019193458315868 0.0650842504981187 0.395162331384932 0.96777810404867 0.684298856659256 0.925251822719014 0.963530310649542 0.998535866436058 0.00174792541151935 0.0596083725254434 0.372994882048579 0.964723688971475 0.663710169813551 0.918505665357209 0.960089839197504 0.998392232880494 0.00152911506036849 0.0525275548087699 0.34223510929139 0.959869876407938 0.633186760847711 0.907899638140077 0.954628422495057 0.998162188444897 0.00171280137151188 0.0584786715804921 0.368251664501072 0.964025088717284 0.659156521077302 0.916970553424865 0.959303342913257 0.998359259214651
35081 0.00176033287835083 0.0112758285408738 0.0675364604511067 0.769942344989093 0.253063285528322 0.338410337126405 0.517226092052188 0.962874879293526 0.00241814247342504 0.0154344554357365 0.0905443447539986 0.821441085129351 0.317738362692219 0.412841656647357 0.595581397894772 0.972715836795102 0.0124920603625851 0.0756233286509963 0.341916955982041 0.960012710634577 0.708489319406582 0.785837147033128 0.884865113550492 0.994653906994854 0.00872095692986271 0.0538330898121505 0.265429037843969 0.943492180587136 0.628288748416952 0.718460308278066 0.842394720535925 0.99233086683998 0.00514661664660593 0.0323730796879997 0.175241179398003 0.907561713291446 0.498473446815561 0.600091959541657 0.758626911455769 0.987027475546777 0.00811346235050115 0.0502423961410963 0.251475945654879 0.939482245126995 0.611130232068881 0.703499883738483 0.832484413053432 0.991756364857001 0.0142363025076488 0.0854199739285461 0.372316110285104 0.96479931933497 0.735075464492559 0.807287850141621 0.897688465256393 0.99531409196798 0.00254743521842495 0.0162483662092054 0.0949371312676645 0.828971932214704 0.329164144848987 0.425554204094639 0.6080933138069 0.974067979005543 0.0100215392341237 0.0614443625315926 0.293671535072425 0.950524186147554 0.660428226409356 0.745955715848006 0.860142693182855 0.993328214412021 0.015228658961979 0.0909166258950814 0.388433351720292 0.967049580989943 0.748178153147171 0.817704758382569 0.903801131695591 0.995622497158956 0.0126153783278382 0.076321693626661 0.344158902166557 0.960392861832892 0.710539670700681 0.787506637107054 0.885874749334747 0.994706547125831 0.00685141893219707 0.042709395847581 0.220785196527572 0.929041067194143 0.569969103639146 0.66678497523458 0.807367948629148 0.9902403928685 0.0129946373744412 0.078463974814029 0.350962597997756 0.961518545990899 0.716671564869546 0.792484253645986 0.888873269791908 0.994862210848126 0.00124543089916297 0.00799992466347845 0.0487208967510252 0.702963230825572 0.193273581574121 0.265627122939835 0.431040946541791 0.948294090475674 0.003442101859566 0.0218494358018296 0.124237821435141 0.867639977517994 0.398894055030017 0.500469793488261 0.677257588657444 0.980694957816879 0.00354332995724436 0.0224797903793636 0.127437228105936 0.870944695126526 0.405888359988565 0.507740735939226 0.6835821983298 0.981237998112059 0.00921663382592275 0.0567460447772258 0.276446333632612 0.946393601669537 0.641220079745019 0.729604733956886 0.849659899242855 0.992743927596538 0.00694090064586503 0.0432468012464181 0.223041235486901 0.929897604814891 0.573168634580059 0.669681633099335 0.809391860607235 0.990365860654723 0.00396727639879138 0.0251123161561746 0.140593139032476 0.883167733405939 0.433508494558298 0.536038353969934 0.707592879443346 0.983216280814637 0.002811766147144 0.0179088291726111 0.103790596549081 0.842553229936015 0.351380371486459 0.449912899990224 0.631415789180575 0.976454498067079 0.0119991960974818 0.0728233531416196 0.332807174387642 0.958418624464281 0.700001656495266 0.778898740706483 0.880647723802944 0.994432777576003 0.00882440567602752 0.0544422729100333 0.267755067765863 0.944123110354922 0.631062848734503 0.720860437713243 0.843967763051963 0.992420875855365 0.0108177203736249 0.066053346947468 0.309947440260046 0.954033376316731 0.677532801793928 0.760315693748066 0.869180131367734 0.993821161958879 0.00489240254374158 0.0308156868612038 0.168004069846259 0.903201028588521 0.485749419372945 0.587814214921952 0.74918207159314 0.986359165549304 0.0148980379603202 0.0890914459739249 0.383152770546902 0.966332029161061 0.743956264549911 0.814359286797693 0.901846034635785 0.995524289749101 0.00714417409741002 0.0444657316291288 0.228119483253062 0.931769125836522 0.580265004426993 0.676080226203206 0.813836454842039 0.990639313230945 0.00444924133812744 0.0280906413455239 0.155088693415753 0.894533938824535 0.461970362022595 0.564523605804853 0.73083430400639 0.985014268040469 0.00347683852025957 0.0220658206283954 0.12533827292315 0.868792830882176 0.401312491658622 0.502988752141588 0.679456047899979 0.980884798710472 0.00295091748810625 0.0187810466448363 0.10838392559474 0.848873416133354 0.362498969997036 0.46192889599157 0.642616400235221 0.977542919214932 0.00384002613463845 0.0243234018982925 0.136684994980984 0.879748158870451 0.425489260122774 0.527889879263833 0.700775495447672 0.98266756720442 0.0122878055531507 0.0744646671045904 0.338170899692749 0.959366961119887 0.705029771944847 0.783014404546194 0.883153520531606 0.994564406221636 0.00467939474582982 0.0295074861939 0.161844437964309 0.89921929556102 0.474585290486946 0.576936029696224 0.740683865899148 0.98574407240009 0.014053427357896 0.0844009864297278 0.369256481553861 0.964351208018692 0.732513709684019 0.805239360779756 0.896477689527786 0.995252527990417 0.00765577049481049 0.0475220140883944 0.240620188800379 0.936067860635227 0.597134405290505 0.691148418802939 0.824163122540609 0.991263837556814 0.0132280044203535 0.079778053706663 0.355081902991282 0.96218035647786 0.720319448611082 0.795434656030866 0.890642350159555 0.994953581091553 0.00502767807931871 0.031644950366089 0.171870446547563 0.905571174540081 0.492598777561992 0.594439158422876 0.754297511762742 0.986723095660136 0.00814707013840393 0.0504416370106496 0.25226124053331 0.939718759305703 0.61212019142153 0.704368446563596 0.833064790435835 0.991790367691746 0.0102579957799628 0.0628171436166507 0.298582124125269 0.951620461873659 0.665691643271706 0.750394480700088 0.862952880848479 0.993482549759312 0.00147699602767071 0.00947544972279303 0.05727346313715 0.737343985672577 0.221298163474346 0.300238426537867 0.473314192079105 0.956054018014954 0.0112467070122873 0.0685210219290642 0.318420198940374 0.95572739695704 0.686063645939368 0.767408337859864 0.873586916609634 0.994058004981608 0.0116574127450396 0.0708733431462866 0.32634585947212 0.957237461089421 0.693824904345578 0.773821550072908 0.877539667361921 0.994268516866446 0.011778259960801 0.0715636070236488 0.328644181797493 0.957662593299591 0.696037236545616 0.775642764042407 0.878656691761992 0.994327679098686 0.0104234623875736 0.0637757857464154 0.301979397549274 0.952359452572323 0.669280297626122 0.753410695893555 0.864853911074121 0.993586412487344 0.0119935597075379 0.0727912507566774 0.332701589472492 0.958399668707017 0.699901782692035 0.778816833487984 0.880597731412888 0.994430144226609 0.01098102887686 0.0669940394261516 0.313196732934306 0.954693151307789 0.680833576990513 0.763065428571262 0.870893015370004 0.993913492383945 0.0109499044197651 0.0668148780323216 0.312579740252882 0.954568855079417 0.680209631274002 0.762546172702533 0.870569987299604 0.993896106531342 0.00151072475838503 0.00969005887382271 0.0585067041021633 0.741699827536551 0.225219496793429 0.305010660036414 0.478954495226469 0.95699435848545 0.0133928051216477 0.0807041564682986 0.357960697059425 0.962634349811494 0.722840463514453 0.79746896325055 0.891858580557076 0.995016196921216 0.00766251333182774 0.047562186307917 0.240782329756527 0.93612093200103 0.597347806326457 0.691337761770265 0.824291651187253 0.991271516870336 0.00226434838770525 0.0144648262071085 0.0852647693774173 0.811574704061138 0.303634132490892 0.396972160701441 0.579621737949523 0.970912244124493 0.00218258478198843 0.0139486732137569 0.0824335543567018 0.805873331625227 0.295897496074417 0.388183002164333 0.570615217867045 0.969853015865164 0.00291999667441737 0.0185873441176904 0.107367205149928 0.84751310170308 0.360061107966725 0.459304121292882 0.640186473766218 0.977309821732164 0.0136451380556179 0.0821191400956523 0.362320900230633 0.963309017474087 0.726615194680744 0.800507810600127 0.893670008129414 0.995109154182627 0.00281583128825703 0.0179343285030677 0.103925437935661 0.842745327544926 0.351710640207234 0.450271489647934 0.631752902431077 0.976487784450987 0.014589417307368 0.0873822036889237 0.378143891294681 0.965633900767531 0.739888216068846 0.811125828130952 0.899949190287014 0.995428619271695 0.0129133513337802 0.0780055214616609 0.349515846017385 0.961282628544699 0.715378906435267 0.79143682414708 0.88824375174075 0.99482961348482 0.00501121895690793 0.0315441167621551 0.171401885507319 0.905288982915679 0.491775075185115 0.593644400825705 0.75368621453966 0.986679851707542 0.00470753122470987 0.0296804584048139 0.162663142757367 0.899763822612133 0.476087402987272 0.578405470093034 0.741839054179558 0.985828466168201 0.0102706306827919 0.0628904027037746 0.298842662811431 0.951677689324024 0.665968371605554 0.750627360256961 0.86309990333725 0.993490597876231 0.00159901677678077 0.0102514717624607 0.0617201362040597 0.752447788653352 0.235301052968493 0.317201639126332 0.493164441265704 0.959275718904887 0.00222703154910682 0.0142293109842155 0.0839747181840545 0.809014594532273 0.300124178337818 0.392992150167335 0.575558310006245 0.970438175652872 0.00704914174686186 0.0438961943242787 0.225753381688676 0.930906671485786 0.576976621115933 0.673119632865735 0.811784421595959 0.990513415728622 0.000677879718339435 0.00436776659810515 0.0271056168437035 0.562819684527868 0.115299816254299 0.164412238589887 0.291844936374123 0.908898363804183 0.0018037646253302 0.0115513143054838 0.069090429488974 0.774238739927705 0.257706315405015 0.34389830237336 0.523320111346376 0.963737896432887 0.0146167888058895 0.0875340118597887 0.378591285029449 0.965696967522877 0.740254122668753 0.811417064823838 0.900120329905307 0.995437266773659 0.00615366339843375 0.0385013970164187 0.202747997622605 0.921574979671697 0.543294949683665 0.642347846634199 0.7899936423988 0.989138232855207 0.00702595047787523 0.0437571204815235 0.225173834352958 0.930692907670303 0.576166399229301 0.672388996796459 0.811276827792785 0.990482180246852 0.00271953540365787 0.0173299950920989 0.10072064280173 0.838065614584515 0.34379642447527 0.441650353987123 0.623598687397436 0.975673201031619 0.00237540174784922 0.0151651484762986 0.0890830663629974 0.818804038612684 0.313875892073792 0.408515324429747 0.591268470757063 0.972237383850727 0.0135009973055167 0.0813113008266225 0.359837218165713 0.962926597769181 0.724471399178539 0.798782995897727 0.892642651678205 0.995056477375832 0.0084804982114083 0.05241454578715 0.259966747343157 0.941969640657943 0.621678846216598 0.712720700177426 0.83861416006427 0.992113230829334 0.00321666477846732 0.0204431592511695 0.117030056515967 0.859638143777844 0.382715344245916 0.483484943231971 0.662226866428685 0.979365322656507 0.0117183060606503 0.0712212651372916 0.327505846992812 0.957452728406989 0.694943612246296 0.774742860702733 0.878105045723753 0.994298479574986 0.0131647830920789 0.0794223662900941 0.353970925531919 0.962003293777871 0.719340342464646 0.794643544867826 0.890168594371566 0.994929146305264 0.0142983566620279 0.0857653126708169 0.373347841433214 0.964948862743522 0.73593383120043 0.807973366869873 0.898093001862923 0.995334626026184 0.00374236996567762 0.0237172328158052 0.133662247111302 0.876985621994395 0.419180799311361 0.521441174297314 0.695325337504402 0.98222161030607 0.00912711077157646 0.0562210554287661 0.274480237755076 0.945891628073667 0.638950641849213 0.727656914913415 0.848397208691197 0.992672620867658 0.0138649297446284 0.0833486880899987 0.3660726151318 0.963877401080202 0.729821845234092 0.803082628573063 0.895199813450414 0.995187379842531 0.00473367771890689 0.0298411504585273 0.163422552665224 0.90026461617525 0.47747567366857 0.579761935512036 0.742903410286888 0.985906004495969 0.00877621356067165 0.0541585637267866 0.266673250183008 0.943830934288583 0.629775617884037 0.719747374858354 0.843238837553177 0.99237920668212 0.0110872299972473 0.0676049311089257 0.315293979295709 0.955112253268042 0.682944654241262 0.76482047803467 0.871983348853806 0.993972085119817 0.0140017164747539 0.0841125081010355 0.368386112702101 0.964222451462782 0.731780497534402 0.804652335557699 0.89613019148754 0.995234829538788 0.0013530072471899 0.00868585871151634 0.0527128191982768 0.719988487157939 0.206537867103727 0.282120483084652 0.451490682233489 0.952213606640054 0.00484331573297127 0.0305144803555883 0.166592415337105 0.902311460471508 0.483218546224575 0.585356872235933 0.747273141858433 0.986222150685345 0.00065497518828276 0.00422071295042351 0.0262131820853085 0.554339073828998 0.111837439144443 0.159741340087505 0.284787605403055 0.906010011199405 0.00567547539297549 0.0355995756703555 0.189912122082583 0.915488241747903 0.523043738004319 0.623444620985869 0.77617487786798 0.988228246368022 0.00874419477487761 0.0539699887840711 0.265952781042153 0.943635133416022 0.628915474964707 0.719002996547817 0.84275080255139 0.992351269735777 0.00615319771214452 0.0384985782006726 0.202735689291599 0.921569475955107 0.543276055430996 0.642330352492931 0.789981008935182 0.989137414709873 0.00367008806448123 0.023268157646609 0.131411625683319 0.874858095822444 0.414422348833875 0.516554282562848 0.691162419315773 0.98187652162226 0.0108481870122384 0.0662289617285801 0.310555873550801 0.954157900558503 0.678153677569382 0.760833443909959 0.869503081810495 0.993838596628441 0.0123302178294029 0.0747054556029845 0.338952121994859 0.959502734908762 0.705754745905548 0.78360653769133 0.883513037183841 0.994583233109818 0.00859193387129929 0.0530723838273327 0.262507869629413 0.942685213678312 0.624770659468532 0.715409080976782 0.84038825724223 0.992215592456409 0.00457563045963452 0.0288691346382094 0.158811657490518 0.897159230744015 0.468971162221471 0.571427934048343 0.736333377736409 0.985423996791099 0.00642025153577637 0.0401127884336393 0.209734087609391 0.92460454414346 0.553863318308288 0.652091889332086 0.796986471711693 0.989587313298495 0.0110663961842331 0.0674851432768634 0.314883530811632 0.955030642084865 0.682532686607062 0.764478207765846 0.871770890707354 0.993960678922562 0.00121334571024067 0.00779518619009623 0.0475239313979705 0.697477911266066 0.189231719606989 0.26056086750514 0.424644079144964 0.946997656664653 0.00929439375010813 0.0572016548136936 0.278145747774784 0.946822190759625 0.643168618417827 0.731274422711404 0.85073990904719 0.992804758114173 0.00761726113146662 0.047292529967216 0.239692890751606 0.935763077951498 0.595911347492328 0.690062634679442 0.823425491105707 0.991219721592055 0.0111659641990045 0.0680573956046206 0.316840851841573 0.95541804832365 0.684492090350142 0.766105164373439 0.872780022537871 0.994014808851438 0.00275003898679698 0.0175214972219808 0.101738234406776 0.839577763978769 0.34632406879799 0.444410200683573 0.626220326973245 0.975937260387827 0.00813683637067223 0.0503809744248121 0.252022282559795 0.939646933653879 0.611819270060818 0.704104497213825 0.832888484271594 0.991780043126711 0.00783440453152799 0.0485853141352412 0.24489317609704 0.937444946056644 0.602713541958572 0.696088225880583 0.827506436908105 0.991462855860563 0.0114372351910116 0.0696135102753412 0.322119192148739 0.956440813833951 0.689711684455229 0.770427428135272 0.875451467841927 0.994157531247803 0.00998586798690045 0.0612369760290503 0.292924966290723 0.950354523858683 0.659620001692601 0.745272541930661 0.859708839506877 0.99330430157381
35101 0.00145603094593373 0.0448140193876957 0.0996954697880991 0.966338625342019 0.562711636824266 0.570274039520494 0.944684655787863 0.977343512067351 0.00195436186658178 0.0592709232955252 0.129457478677713 0.974716927486967 0.633444667586395 0.64056517832471 0.958219595615598 0.983030802114335 0.00668380510350552 0.177969890187265 0.338185568484247 0.99250789886086 0.855869263751544 0.859626553651135 0.987470035660525 0.995001539567912 0.00326913027215511 0.0954566619376001 0.199410044906594 0.984749732057082 0.743225575686077 0.749058357021807 0.974628453603589 0.98979902994117 0.00315601316718381 0.0924495758017296 0.193829937496616 0.984210001738721 0.736425835071651 0.742359532631142 0.973740067931984 0.989436084969335 0.00660376604200048 0.176202539707704 0.33547649291258 0.992417175172936 0.854366731762705 0.858156699130461 0.987319086688226 0.994940858066573 0.00496311740218219 0.138292269655205 0.274726133985107 0.989919307982983 0.814876393165078 0.819476911893726 0.98317033135865 0.993268681508804 0.000805258609687174 0.0252749275979193 0.0576726127650411 0.940710642861491 0.415619276828728 0.423117619257307 0.904204801423345 0.959745039380691 0.00232030008177186 0.0696202852294879 0.150106677749751 0.978626778013268 0.672391768810263 0.679138939776864 0.964587956756548 0.985673866639154 0.00460430268809591 0.129549238005464 0.259959712023046 0.989138373507607 0.803230595390149 0.808052352707896 0.981876137098779 0.992745315895382 0.00452626655811059 0.127625082868082 0.256669757449422 0.988952323343635 0.800502371346239 0.805374783784483 0.98156800921468 0.992620588566108 0.0037127673554936 0.107066770418288 0.220580459833658 0.986553373707929 0.766830540694933 0.77229140195732 0.977601907259391 0.991010944825219 0.00586161756100899 0.159459941217446 0.309281676818769 0.991458974248464 0.838797452354497 0.842918100748553 0.985725933524706 0.99429972969049 0.00544867786428154 0.149857418911818 0.293810716585499 0.990813839023236 0.828614514393496 0.832943617421668 0.984654462998435 0.993867840087961 0.00268986023676002 0.0798509704238999 0.170003647849299 0.981515671466364 0.704159801713671 0.710534366671363 0.969314897558679 0.987622293752874 0.00298018541703639 0.087736875022539 0.185002760877044 0.983291074511668 0.725114179385263 0.7312095833138 0.972229016950212 0.988817843497321 0.00584021313529004 0.15896734126167 0.308496117975173 0.991427756674699 0.838299257744557 0.842430248694561 0.985674064380087 0.994278835204721 0.0043304275568019 0.122759909373701 0.248285366339628 0.98845622588895 0.793312507896922 0.798316279277574 0.980746773675049 0.992287930516774 0.00420507423470055 0.119618223459613 0.242820429175344 0.988114716904799 0.788433559296269 0.793524704804012 0.98018176244562 0.992058867317164 0.00463021468331002 0.130186346826298 0.261045827713045 0.989198779831094 0.804120170238448 0.808925314402767 0.98197619599236 0.992785808716483 0.00292870294654774 0.0863480330433779 0.182382053659555 0.983001484911164 0.721616828101402 0.727760667242594 0.971753213590336 0.988622932424416 0.00608713142906089 0.164616322766901 0.31745303396523 0.991774646760947 0.843866887608681 0.847881452013916 0.98625055819657 0.994510990418048 0.00497664446833132 0.138618563741532 0.275271503807863 0.98994656823836 0.815288681488783 0.819881219127278 0.983215532782489 0.993286945794274 0.0033715344822986 0.0981624070077451 0.20439654680184 0.985207576043598 0.749086906961023 0.754830465102956 0.975382562775531 0.990106806696167 0.00406267314092251 0.11602283314798 0.236516775134899 0.987701510749866 0.782605536671279 0.787799181924836 0.979498479895919 0.991781643811179 0.00281253947051094 0.0831992344502155 0.176407410132471 0.982309806494944 0.71339033085671 0.719645190122072 0.970617518024009 0.988157237877379 0.00366115202010098 0.105730799732616 0.218174152944171 0.986365689505678 0.764308704360138 0.7698108980754 0.97729215685752 0.99088490328998 0.00100204828302926 0.0312645225660003 0.0707822136830197 0.951802056373155 0.469550701385028 0.477227454564463 0.921555980039186 0.967399041457068 0.000765145643964185 0.0240452211893038 0.0549555248200389 0.937793387611007 0.403255070577799 0.410687111439417 0.899682872648949 0.957722255387623 0.00536954879106204 0.147993167325444 0.290768157267606 0.990678993015628 0.8265155929823 0.830886893173197 0.984430622691487 0.993777543001547 0.00232899846929119 0.069863611881449 0.150585778431052 0.978705084953452 0.673217404681454 0.679955665104692 0.964715844466457 0.985726731115771 0.002946869005956 0.0868385647852156 0.183308685337525 0.983104804932837 0.722860974373143 0.728987667737446 0.97192294982662 0.988692477318843 0.00253300514176583 0.075535373474482 0.161671773529489 0.98039045759206 0.691458287593763 0.697989154567016 0.967471588651115 0.986863838905305 0.00473653278873675 0.132791043964961 0.265469618281015 0.989439783922147 0.807687929464467 0.812425968321704 0.982375483938083 0.992947347236881 0.0022371687055621 0.0672885641810343 0.145500877197807 0.977848353320102 0.66428616980983 0.671118625160781 0.963317395852175 0.985148205757288 0.00102220144209474 0.0318738944048229 0.0721044889135297 0.952708269794738 0.47451821207644 0.482202352115523 0.922984862368678 0.968021854325526 0.00557208810023118 0.152749276759789 0.298505103619991 0.991016570403408 0.831789145719089 0.83605392524228 0.984991067866146 0.994003579958101 0.00480878376561864 0.134552558069578 0.268446336025434 0.989597545712393 0.810039636538968 0.814733025966792 0.982636929150991 0.993053076541264 0.000518436368378086 0.0164155289464948 0.0378986779115272 0.910810584501637 0.314014732694139 0.320685917240153 0.858660658580169 0.938819873652739 0.00538070095482945 0.148256384980116 0.291198521254943 0.990698235571409 0.826814493769147 0.831179800867374 0.984462562255232 0.993790428916037 0.00675293717075532 0.179490537864397 0.340508107447268 0.99258454150109 0.857142499878708 0.86087199379596 0.987597570595886 0.995052799933959 0.00553465839149975 0.151874195747409 0.297087804033031 0.990956029503217 0.830838709320427 0.835122809455742 0.984890539162851 0.993963046411364 0.00278356931867143 0.0824106823384874 0.174903977274466 0.982128475181126 0.711262717029657 0.71754562449668 0.970319957466133 0.988035114921466 0.00364785806295071 0.105386084225963 0.217552021109099 0.986316501551716 0.76365036868765 0.769163289508125 0.977210990976451 0.990851867911102 0.00542452697553387 0.149289267094445 0.292884820959818 0.990773096089114 0.827979274812729 0.832321176606967 0.984586826649412 0.993840558211823 0.0057257577025041 0.156323805241778 0.304265588608139 0.991256901566471 0.835582514408836 0.839769644476944 0.985390221178406 0.994164471043327 0.00437111271819734 0.123774942005984 0.250042462680741 0.988562905379229 0.794848281636829 0.79982425453803 0.98092332353565 0.992359473781751 0.00678208150913043 0.180129983324996 0.341482450192805 0.992616387388522 0.85767260071396 0.861390493534936 0.987650566705181 0.995074098423336 0.00511481602200121 0.141937884213794 0.280796375350425 0.99021683957624 0.819397752305517 0.823910190882261 0.983663771726334 0.993468008660091 0.00290099546971882 0.0855988765089858 0.180964733135942 0.982841448736344 0.719697643398677 0.725867748002161 0.971490349506586 0.98851520223979 0.00109428169486361 0.0340473275720331 0.0768035570000375 0.955688383539457 0.491549856134646 0.499247765293506 0.927695861728266 0.970067293025956 0.00489109209206514 0.136550885344469 0.271808670341342 0.989771647095819 0.812649981590701 0.817293423556791 0.982925517334321 0.993169743369597 0.00492671267927115 0.137412945600424 0.273254395991031 0.989845207856903 0.813757681362817 0.818379804925395 0.983047471115316 0.993219032968045 0.00655726087136668 0.175172290878745 0.333892427217623 0.992363452445163 0.853479351253479 0.857288554414943 0.987229709842928 0.994904923309374 0.00269643815634121 0.0800310999138032 0.170349495553056 0.98156005158049 0.70466973183147 0.711037818092362 0.969387657597894 0.987652196567367 0.00655294921293933 0.175076647222544 0.333745187800384 0.992358433293352 0.853396535222148 0.857207531196638 0.987221359967143 0.994901565967662 0.00637040133266484 0.171007585759172 0.327452247518977 0.9921397475187 0.849802951680435 0.853691348289489 0.986857608790907 0.994755274724316 0.00237960802200561 0.0712769147926273 0.153362800193577 0.979149577700053 0.677940100416601 0.684626598100858 0.965442026757102 0.986026752265455 0.00634183010775218 0.170367222603023 0.326456753809563 0.992104389851466 0.849224624354613 0.853125405384444 0.986798806703563 0.994731619972048 0.000911299895044104 0.028511335234039 0.0647817704926151 0.947251058737594 0.445969700526766 0.453590592989331 0.914405884336403 0.964265467244977 0.0062467620943678 0.168229601332128 0.323123438537406 0.991984430807146 0.84726806197085 0.851210593362928 0.986599328039886 0.994651361586227 0.00487947405807046 0.1362693558069 0.271335909178474 0.989747424588277 0.812285855627386 0.816936289403955 0.982885362352193 0.993153512476398 0.00335104350715025 0.0976222420761585 0.20340364872025 0.985118167926909 0.747935479104973 0.753696727879248 0.975235263195545 0.990046711265297 0.000876092816547372 0.0274391158053507 0.0624331959306449 0.945245505520576 0.436247987978737 0.443835838199497 0.911268511766362 0.962881465120099 0.00595379483974129 0.161574967008569 0.312644741978053 0.991590868456857 0.840908528185793 0.844985186124411 0.985945104795478 0.994388004035287 0.00390065382715461 0.111897502072608 0.229218071607898 0.98719515919005 0.775573697639472 0.780888302113555 0.978661690783214 0.991441823319024 0.000999726377530965 0.031194267315671 0.0706296317027974 0.951695415110738 0.468972352488899 0.476648146637235 0.921387944494418 0.967325724927722 0.000606589159659394 0.0191549539232827 0.0440626070435761 0.922777352770292 0.348805566010329 0.355832478468232 0.876677114732771 0.947246231365805 0.00522295121559284 0.144518481564882 0.285062864463152 0.990418479274723 0.822488982662437 0.82694049777193 0.983998293405413 0.993603071741932 0.00659661496789622 0.176044280130523 0.335233392747223 0.992408963165484 0.854230974352608 0.858023887581575 0.987305424203479 0.994935365196009 0.00402040980821084 0.114950295497594 0.23462601226221 0.987573312375409 0.780813869214926 0.786038615791932 0.979286567057799 0.991695618795239 0.00232796041390327 0.0698345800290374 0.150528631063876 0.978695769988827 0.673119092255373 0.679858415866277 0.964700630940594 0.985720442793403 0.00572189108940375 0.1562342199112 0.304121782956497 0.991251011313413 0.835489151632117 0.839678203129273 0.985380436816252 0.994160528089544 0.00682764313888749 0.18112771510027 0.343000008460886 0.992665631667121 0.858493536966465 0.862193430805912 0.987732520727272 0.99510703203924 0.00512270251920242 0.142126599093906 0.281109227413042 0.990231830490184 0.819626813416161 0.824134757142552 0.983688638618001 0.99347805056097 0.00283981326580268 0.0839404168071724 0.177817889920194 0.982477198244114 0.715365014454319 0.721593597056428 0.970892268532798 0.988269959591557 0.00453463832648202 0.127831900308713 0.257024081279869 0.988972586166712 0.800798653720636 0.805665586639404 0.981601563827391 0.992634173442517 0.0037583073431393 0.108242295855712 0.222691472933259 0.986714743040771 0.76901136397342 0.774436173857666 0.97786829084057 0.991119301590325 0.00373311445158161 0.107592360288198 0.221525044056112 0.986625952951334 0.767809967481609 0.77325467309752 0.977721711685779 0.991059682007944 0.00155237667190419 0.0476424821970177 0.105604843061861 0.968364622889972 0.578432960350878 0.585923547790779 0.947943745665996 0.978721736598105 0.00251068885649523 0.0749181987943668 0.160472974269191 0.980219171884071 0.689562376715071 0.696115737525533 0.967191235345748 0.986748332693133 0.000406428083291223 0.0129133252343907 0.0299526842960765 0.888948991209786 0.264066536477042 0.270094385771262 0.82645202056716 0.923245195630034 0.00413382026192842 0.117822714187284 0.239679077223053 0.987911474116142 0.785556744350901 0.790698740137831 0.979845630124172 0.99192251962623 0.00286174433690555 0.0845355679581333 0.178948623960166 0.982609525284134 0.716933321618547 0.723140867414688 0.971109508959414 0.988359059721285 0.00110698847588691 0.0344294956925368 0.0776270792073622 0.956175264783418 0.494438731495573 0.50213720237122 0.928467293836867 0.970401076792172 0.0049527419750977 0.138041836503968 0.274307282107497 0.989898299145315 0.814558921179256 0.81916557861172 0.983135496821612 0.993254605425517 0.00159141473525583 0.0487839309251177 0.107977541117189 0.969117855672341 0.584486659770693 0.591945563801617 0.949157667934214 0.979233656618668 0.0047517109666315 0.133161668822275 0.266096926795943 0.989473319705306 0.808186756327322 0.812915352132529 0.982431055274758 0.992969823293226 0.0043564909842426 0.123410413039843 0.249411914264639 0.988524792843065 0.794298963770927 0.799284895910722 0.98086024604375 0.992333914674882 0.00365731250112908 0.105631266423432 0.217994570704036 0.986351519416574 0.764118941074073 0.769624229516941 0.977268773999578 0.990875386554355 0.00452126569564106 0.127501495658746 0.256457944242539 0.988940183976244 0.800324969072975 0.805200659916272 0.981547907235334 0.992612449838393 0.00370045413821612 0.106748414907432 0.220007741344257 0.986509069357917 0.766233828464511 0.771704504245119 0.977528781137229 0.990981193150944 0.0043616257106419 0.123538458307147 0.249633463122053 0.988538205630431 0.794492201161573 0.799474631931956 0.980882444274353 0.992342909660353 0.00321974061365857 0.0941460660962468 0.19698300938141 0.984518664668261 0.740300097935291 0.746176638132535 0.974248042041361 0.989643663381341 0.00455678311199639 0.128378512741193 0.257959731709926 0.98902582987241 0.80157816987124 0.806430661113786 0.981689738149408 0.992669868928189 0.00375681538742656 0.108203831286464 0.222622491242471 0.986709517507216 0.768940560469759 0.774366545299927 0.977859663779922 0.991115792917423 0.0023230143624108 0.0696962270877607 0.150256235401968 0.978651274831572 0.672649849536813 0.679394239646414 0.964627962518949 0.985690404572486 0.00479160730146985 0.134134413051487 0.267740820144162 0.989560467040669 0.809485753308366 0.814189688540604 0.982575476804135 0.993028228044377 0.00271127006040845 0.0804370062247704 0.171128273616833 0.981659344268107 0.705813121983383 0.712166624286488 0.96955046109851 0.987719095612137 0.00153612150197977 0.0471664092673079 0.104613197271918 0.968040053917218 0.575860052344321 0.583363427391135 0.947421040732624 0.97850106921578 0.00655604514219725 0.175145325044937 0.333850917573785 0.992362037892031 0.853456009577528 0.857265718084229 0.987227356582411 0.994903977107172 0.00281023788413689 0.0831366343841926 0.17628816436555 0.982295534583633 0.713222441477787 0.719479523950916 0.970594095509944 0.988147626575396 0.0047295986458401 0.132621622463076 0.26518268207016 0.989424392248238 0.80745918133197 0.812201545529704 0.982349979610516 0.992937031395726 0.00542613874034972 0.149327206793855 0.292946686923569 0.990775826351788 0.828021814626555 0.8323628600845 0.984591358975149 0.993842386446333
35121 0.000734830519268508 0.024284904940917 0.0612520481229009 0.499501089491847 0.255518738853258 0.434272594168362 0.630367497080989 0.97896886955717 0.00378289526432067 0.113885193740632 0.252015867245018 0.837489263961603 0.639286359364533 0.798544166098223 0.898023488856897 0.995856886997983 0.00733591393488127 0.200080642337278 0.396032410316632 0.90933396433023 0.775238923697413 0.885247063606284 0.944868209659983 0.997866852683056 0.00154517978035071 0.0497720302772054 0.120735580589402 0.67744862420798 0.419378555442479 0.617659797072828 0.782085388974599 0.989894945069031 0.00342819749000237 0.104287621444506 0.233849524147275 0.823588742406808 0.616201668031389 0.782178844263174 0.888612158089905 0.995428559938002 0.00733614920873278 0.20008581323205 0.396040138119482 0.909336627951708 0.775244553109267 0.885250345564964 0.944869892633582 0.997866921452684 0.00351225018268995 0.106580083869763 0.238232536994401 0.827092531751988 0.621933648865178 0.786291679677412 0.890995414946915 0.995537846911032 0.00126910508067705 0.0412352020283814 0.101325067757452 0.632967005926534 0.372284255140448 0.570164485964933 0.746637002857869 0.987720375534996 0.00628272349027678 0.176269509551398 0.359378341700681 0.895621180288 0.746890136654585 0.868418405738882 0.93615244836209 0.997507522513029 0.0085862624212097 0.226680892840594 0.43453237961904 0.921591629492396 0.801671667310387 0.90040451118861 0.952572358711904 0.998179211648307 0.00816093328622032 0.217825695911086 0.421988307786722 0.917808554916547 0.793399730988092 0.895714867756065 0.950203285799221 0.998083677905543 0.00545560887217122 0.156590220431679 0.327380945089812 0.881582223570685 0.719120489508133 0.851328026337641 0.927121352329142 0.997128345557232 0.00822609059418248 0.219194881715282 0.423945235649555 0.918411381377823 0.794710929666558 0.896461458245078 0.95058130894512 0.998098952529982 0.00834778160227393 0.221739724077984 0.427565507360294 0.919514094905202 0.797116190556828 0.897827833033202 0.951272297444328 0.998126842845551 0.000960937394794138 0.0315287185775667 0.0786339358789558 0.566233466596131 0.309833832789149 0.501013938647773 0.690463987405051 0.983841073864588 0.00422916482025042 0.125681618852396 0.27370074728065 0.852157936241962 0.664682362755065 0.815955620197031 0.907829516295707 0.99629410999527 0.00801908529915355 0.214828925755478 0.417682643290435 0.916465172327011 0.790487117789174 0.894052058866658 0.949360166895976 0.998049568217168 0.00586586500667451 0.166463380776057 0.343635144655972 0.8889852672647 0.733611035932019 0.860322782145448 0.931897384518973 0.997329750349343 0.0045881214734927 0.134951978025514 0.29026443853894 0.862172683015359 0.682667481554358 0.827927506087376 0.914451686354389 0.996584281161511 0.00285004965615505 0.0882055380202707 0.202300312566848 0.795039608178128 0.571550237844555 0.748970834687465 0.868911035033708 0.994503143794192 0.00679658471391436 0.188055423809538 0.377792292690017 0.902790727740297 0.761555846824194 0.877200258819321 0.940722256207276 0.997696722918117 0.00419146681866794 0.124696886711602 0.271916952963592 0.851021535626395 0.662675350117165 0.814601489281872 0.907074375976804 0.996260762866644 0.00238550630690193 0.0748731417688401 0.175032878992087 0.764441172891533 0.5274194900812 0.713969158736666 0.847221594151346 0.993436695558994 0.00155714912170111 0.0501388169282026 0.121558422081013 0.679135047810221 0.421261582482132 0.619483235714683 0.783399649163718 0.989971959693471 0.00452524949450176 0.133342003600847 0.287417217851734 0.860517268818843 0.679657136745448 0.825943816369067 0.91336108573392 0.996536770921289 0.00745690368788466 0.202731306908251 0.39998098839276 0.910683548154793 0.778097454287776 0.886910596519189 0.945720431410603 0.997901646040185 0.00207075495715793 0.0656232777242343 0.15548893255966 0.737955812761066 0.491994312935103 0.684153621773086 0.827948933845386 0.992444254296018 0.00185980380557463 0.0593229942271094 0.14187091947167 0.71661192255295 0.465136887714689 0.660443879170175 0.812068403588473 0.991592673889044 0.00129667525615288 0.0420944060240189 0.103301440368999 0.637951864480795 0.377326690866379 0.575430169384311 0.75068612988712 0.987978656541494 0.0044036651005408 0.130212089923058 0.281846875958139 0.857201101270803 0.673671688891082 0.821975724206568 0.911171578079989 0.996441058977564 0.00627110750330503 0.17599927240629 0.358949710032745 0.895446958976936 0.746537919931885 0.868205461111429 0.936041047597378 0.997502888103205 0.00404681539558094 0.120898383984129 0.264991528717814 0.846494840119782 0.654747500543293 0.809216258559935 0.904058832091675 0.996127062924057 0.008067179962275 0.215847477494549 0.41914954345624 0.916925506758826 0.791483726195913 0.894621703193522 0.949649186493181 0.998061267514875 0.00260607192031249 0.0812501044685983 0.188205024280114 0.780029483863272 0.549448313958899 0.731725342003336 0.858346939373553 0.993990164552533 0.00666005228771523 0.184955762681653 0.373001951411306 0.900982953345697 0.75782612693601 0.874982487427669 0.939572668780728 0.99764929390911 0.00352050440641905 0.106804598662948 0.238660298774806 0.82742915487979 0.622487378740877 0.786687249289886 0.891223991150222 0.995548299074195 0.006653624902275 0.184809281077198 0.372774655985014 0.900896204669619 0.757647694944281 0.874876123210693 0.939517458952175 0.997647013286798 0.0086462173662539 0.227913637074561 0.436257799800845 0.922097318035703 0.802785264382178 0.901032170378591 0.952888453633364 0.998191923752544 0.00189146648457873 0.060273877308258 0.143942486947768 0.720034017476652 0.469347004664764 0.66422643355163 0.81463596502942 0.991732506962918 0.00597561671359593 0.169066936828977 0.347853323999296 0.890812317106041 0.737239378778739 0.862548615891518 0.933071368628303 0.99737895380787 0.00849787370846148 0.224856594038352 0.431969709881096 0.920834142035363 0.80000706616945 0.899464668039471 0.952098613249553 0.998160144256299 0.00814376010494636 0.217464056626382 0.421470357317447 0.917648198107973 0.793051380214046 0.895516312919893 0.950102695567345 0.998079611429081 0.00514783258648339 0.149033901660838 0.314657806881209 0.875350823803369 0.70717960889656 0.843786689415958 0.923077224191114 0.996956240020761 0.00747186997334762 0.203058015227622 0.400465903710144 0.910847725257096 0.778446053299622 0.8871130551194 0.945824036736232 0.997905871788947 0.0054660818211309 0.156845066643143 0.32780571561587 0.8817833862911 0.719509826326251 0.851571930454498 0.927251539009896 0.997133861939191 0.00838075260998231 0.222426478019977 0.42853871536029 0.919807796788223 0.797758299226697 0.898191908617317 0.951456228287189 0.998134260267589 0.00043601157805763 0.0145488765238375 0.037261549847394 0.371855306712394 0.16915019145169 0.312875533391006 0.502880872848776 0.965048805132804 0.00172315428947199 0.0551977091209468 0.132815788976164 0.700832603428427 0.446176729791849 0.643094701986828 0.800121695915797 0.990930772037708 0.00286949697952089 0.0887555677295825 0.20340309686664 0.796148674993864 0.573219461090993 0.75025087688122 0.86968589308806 0.994540299913942 0.00547579583609973 0.157081312297341 0.328199233341604 0.881969365303589 0.719869993098894 0.851797450056655 0.927371878912219 0.997138959761735 0.00246103779635591 0.0770665227260967 0.179590810188105 0.770021365299114 0.535200561148368 0.720307532349584 0.851222442173863 0.993637326293164 0.00335608715574233 0.102311789779358 0.230049459576997 0.820468102337547 0.611144554397613 0.77852266901644 0.886483215305054 0.995330458356824 0.00482183881041653 0.140886489689325 0.300655034774354 0.867998133500845 0.693381747084517 0.834923242312817 0.918276942790945 0.996750065617992 0.00516575922006015 0.149477606766396 0.315411841865775 0.875731597082323 0.707902679830888 0.844246727147892 0.923324975274504 0.996966825173792 0.00486284513423849 0.141919613879887 0.302447293552684 0.868970084697415 0.695187921906255 0.836092741554038 0.918913267353919 0.996777514988301 0.00863184328874999 0.227618433861849 0.435845075104991 0.921976670040918 0.802519410703368 0.900882405520819 0.952813051640549 0.998188892115252 0.00845419727427358 0.223952073791917 0.430694967457799 0.920454458840038 0.799174272734254 0.898993737852463 0.951861037130472 0.998150575379092 0.000539580596562231 0.0179445950735699 0.0457125163711936 0.422861214743776 0.201260458479622 0.360433527708976 0.555952323441303 0.971569574936885 0.0010950613677671 0.0357765878924593 0.0886473831190939 0.598036551769973 0.33847320123814 0.533660620987427 0.717699744835896 0.985793992478835 0.000720021716996941 0.0238068060387187 0.0600909952735308 0.494407989466164 0.251662483031056 0.429274142054291 0.625607945934626 0.978545287908918 0.00143623022985916 0.0464207343600198 0.113175198813862 0.661244195201068 0.401660144370384 0.600224215415575 0.769347950108844 0.989135550562588 0.00819934969588807 0.218633519339975 0.423143676580784 0.918165041774625 0.794174804940934 0.896156338910115 0.950426856836402 0.998092713059271 0.00616819079914075 0.17359750346737 0.355127308344611 0.893877771042569 0.743374326202357 0.866288469984663 0.935036916879036 0.997461067132343 0.00504512955311941 0.146483241506182 0.310306193422894 0.873123836941015 0.702967602480583 0.841098145657962 0.921626575220055 0.996894151423524 0.00672112101757942 0.186345005657501 0.375153516465436 0.901799722516873 0.759508565577985 0.875984207558049 0.9400922855686 0.997670745763551 0.00637683765644981 0.178452717507299 0.362830512039162 0.897011764576993 0.749708443458456 0.870118842617598 0.937041014269382 0.997544450046352 0.00160078333599639 0.0514736169983398 0.124545258764232 0.685136701171729 0.428024314000113 0.62598617850347 0.788059689359062 0.990243059540121 0.00247506400181444 0.0774727257297009 0.180431754784667 0.771028718895315 0.536617510511224 0.721453871788232 0.851942507018567 0.993673243879399 0.00104364554714778 0.0341524634782318 0.0848342895788756 0.586411139538139 0.327779004696239 0.521662552435141 0.707844470870307 0.985103794601702 0.00799380561607102 0.21429252911712 0.416908688831704 0.91622117636928 0.789959486823529 0.893750186477385 0.94920692839661 0.998043362458234 0.0064792588464354 0.180815981052466 0.366546089687978 0.898483876008318 0.752705632564002 0.871920473450315 0.937980508931831 0.997583420976958 0.00151148791305761 0.0487381066768167 0.118411215608629 0.672605215546163 0.414011971143471 0.612432225520814 0.778299003637041 0.989671679472862 0.00790135150446674 0.212324769663594 0.414060877385773 0.91531666071243 0.788007199567451 0.89263149367148 0.948638578582645 0.998020328942442 0.00865679371633723 0.228130707026026 0.436561102073296 0.922185854249673 0.802980425996319 0.901142080426582 0.95294378160143 0.998194147993541 0.00745800554535905 0.202755368836127 0.400016715388468 0.910695655755056 0.778123156113317 0.886925526608818 0.945728072512918 0.997901957728105 0.00405102090298867 0.12100926896075 0.26519470461489 0.846630306579968 0.654983212706752 0.809377214618654 0.904149251179496 0.99613108427455 0.00709365444589595 0.194721820887688 0.387970812159742 0.906506325583677 0.769290254860287 0.881765890971443 0.943079421865754 0.997793625886961 0.00738951780925967 0.201257096962401 0.397788081462091 0.909936848180005 0.776514329382195 0.885990032128639 0.945249035237713 0.997882407968556 0.00554637938515016 0.158794080343803 0.331045044961264 0.883303449471669 0.722459707215325 0.85341588392893 0.928234541762207 0.997175466590795 0.00294761205626788 0.0909584457840123 0.207802584446723 0.800485576783516 0.579795922898048 0.755264080452736 0.872708440668077 0.994684633277615 0.00237510866527311 0.0745704110882317 0.174401521236935 0.763651797883599 0.526327997245771 0.713074131697626 0.846653975657931 0.99340808417606 0.00841348096240898 0.223107025120203 0.429501557379425 0.920097243989221 0.798391716949161 0.898550771379787 0.951637449286072 0.998141565712673 0.00216998269989287 0.0685586370785289 0.161748175773478 0.7469244884325 0.50371990490128 0.6942006590429 0.834528169763276 0.992787979147749 0.00533296725260229 0.153594785487341 0.322367170994161 0.879174886168018 0.714480094179938 0.848411402698783 0.925561618721683 0.997062139276457 0.00115081214119822 0.0375316717973762 0.0927466577462957 0.609926678806402 0.349692242406844 0.546009414316339 0.727662130396228 0.986473633875461 0.00826007358727362 0.219907155637905 0.424960730216463 0.918722323014932 0.79538827484588 0.896846657350244 0.950776219151096 0.998106823622513 0.00713085566065033 0.195549208822504 0.389222445724313 0.906951852195333 0.770223917819366 0.882314007813215 0.943361555371562 0.997805193189717 0.00576000908297033 0.163937287167445 0.339515573292861 0.887164594771155 0.730016062734395 0.858107066287122 0.930725641211116 0.997280521893263 0.00492654219090872 0.143519664052439 0.305213438261659 0.87045195256472 0.697952010451653 0.83787706139185 0.91988238459566 0.996819250096059 0.000931177502186746 0.0305812635854242 0.0763825860396713 0.558483799677359 0.303140927846535 0.493142087040986 0.68369397673604 0.983332762966971 0.00768710309968652 0.20772810853312 0.407355456124402 0.913144272649667 0.783341975110121 0.889947131240855 0.947271757539097 0.997964826984769 0.00451192970882189 0.13300017796259 0.286811129430919 0.860161469518202 0.679012081045447 0.825517707559429 0.913126474610749 0.996526536229939 0.0040527828877329 0.121055718490277 0.265279796504398 0.846686992363184 0.655081874163605 0.809444570207879 0.904187083721535 0.996132766631746 0.00476770279099196 0.139518887270022 0.298274992865566 0.866692799746526 0.690964450067563 0.833353632984785 0.917421502251894 0.996713106545031 0.00399224146670119 0.119456998410126 0.262344891284744 0.844715074890966 0.651659431432979 0.807102771006851 0.902869892835236 0.996074113457486 0.00109779266577428 0.0358627161087618 0.0888490636159683 0.598635892673421 0.339031816119448 0.534281199286547 0.718204736417269 0.985828874221755 0.00528434543300131 0.152401539537596 0.320359032341519 0.878193342472746 0.712597991686096 0.847223374503056 0.9249247270132 0.997035043355887 0.00392666914916205 0.117719073900056 0.25913994162299 0.84252154370454 0.647875622509387 0.804500898428693 0.901401961071385 0.996008554156499 0.00382204623386468 0.114932382553896 0.253969153743121 0.83889104508319 0.641666290448781 0.80020173629309 0.898966107574271 0.995899313263216 0.000859751576040014 0.0282999520213361 0.0709345796825349 0.538705649638116 0.286536916019561 0.473197891424435 0.666172069545569 0.981971788066309 0.00586059209283004 0.166337899163658 0.343431135725323 0.888895958158388 0.733434211778577 0.860214040400631 0.931839950486212 0.997327340145437 0.00381020036220116 0.114615788189688 0.253379210750689 0.83846945614202 0.640949497441455 0.799703078327797 0.898682736336641 0.995886568001687 0.00589699282124316 0.167203399712673 0.344836944525981 0.889509596774709 0.734650165865394 0.860961313545461 0.932234487041153 0.997343891014684 0.00747863975209332 0.203205712221539 0.400684995449752 0.910921791882449 0.77860338086175 0.887204398365853 0.945870772299885 0.997907777700366
35141 0.00142382353808283 0.0324250272543359 0.111016568552408 0.687080628226011 0.399128095383902 0.49090626102324 0.678404278042247 0.978898956712633 0.00460737240440245 0.0981140644752823 0.288456116272638 0.876966390414836 0.683175901719572 0.757886322263821 0.872578615151844 0.993403586724318 0.0125697970934451 0.230287822584933 0.527167337667806 0.951463337337798 0.855706281450396 0.895929824649485 0.949579613048087 0.997591360249271 0.00431498842465714 0.0924388082902993 0.275129544652947 0.869682489823714 0.668752648090309 0.745597694211835 0.865074913517032 0.992957706587001 0.00546987561763558 0.114468100127349 0.325100571908186 0.894398243389888 0.719275496246933 0.788113452447781 0.890554559015204 0.994442732523782 0.0111268567052658 0.209145779657252 0.496345331841681 0.945436744157683 0.839791942037191 0.88384962379778 0.943333055938759 0.997275891272521 0.00124377640327692 0.0284364121681703 0.0983429766889363 0.657265545601794 0.367147592855798 0.457167017046898 0.648185807382553 0.975913724942173 0.00137382478637395 0.0313205405589881 0.107532551818587 0.679333123428207 0.390574814263331 0.481963764958948 0.670544961516474 0.978146719966061 0.00571289042702326 0.118974362780929 0.334764125854877 0.89845638356954 0.728016889961303 0.795321288432797 0.894743024106146 0.994679162873172 0.00732606451986156 0.14781507366693 0.392604270629146 0.919125705493793 0.774678775436149 0.833083725592586 0.916097618805551 0.995852637581318 0.00947972282304881 0.183628766732157 0.455991712516595 0.936458703103954 0.816799119032287 0.866172257145713 0.934033018408125 0.996798774578412 0.00832798419705002 0.164839895399056 0.423801856105578 0.928223782142939 0.796427549008436 0.850284554157937 0.92550873648528 0.996353446218238 0.0138676304237969 0.248409878996699 0.551900432383785 0.955860521891011 0.867571145941163 0.904854974610502 0.954139228148 0.99781914987508 0.00298518433820416 0.0657440099010453 0.207753760625877 0.821770119296478 0.582435896538728 0.669406385520636 0.815827269161029 0.9898390093165 0.00135745604069825 0.0309584262819622 0.106386078723134 0.676712858453434 0.387721647676928 0.478967687512518 0.667887992617643 0.977888676581531 0.0014214577673654 0.0323728209846619 0.110852322117282 0.686722473076345 0.398728779145673 0.490490076935116 0.678040845669003 0.978864530915046 0.0078828511457176 0.157356595517928 0.410338522606803 0.924445448398967 0.787301172905145 0.84309697571061 0.921599553007053 0.996146601545951 0.0077391029129308 0.154912715787372 0.405858029284851 0.923139647473603 0.784178482332618 0.840627618575631 0.920248809964726 0.996074741948126 0.0047495279965754 0.100848968898367 0.294762687045469 0.880222773146587 0.689746834134181 0.763444286539952 0.875934701527385 0.993600665024397 0.00142301240916653 0.0324071284025281 0.110960261714955 0.686957923134787 0.39899124523939 0.490763644404749 0.678279763774408 0.978887166094902 0.0109947243511946 0.207154759771043 0.493325721749095 0.94481023256688 0.838160034495576 0.882603759792426 0.942683853554993 0.997242876399974 0.00788025633415221 0.157312599855805 0.410258232398532 0.924422267324915 0.787245598111384 0.843053073260883 0.921575572850316 0.996145327546782 0.0108395689342443 0.204804669201537 0.489734469976923 0.944056160736058 0.836201401838766 0.88110670045304 0.941902514985588 0.997203084362983 0.00554520462323522 0.115869624078148 0.328125434642189 0.895690223094438 0.722044163729663 0.790401039357404 0.891887879811439 0.994518224494288 0.00312615242980908 0.0686445649077937 0.215474614941629 0.828448250693552 0.593647319214445 0.679567375906545 0.822680026275157 0.99029411190766 0.00330875343598835 0.0723762962178746 0.225257920774647 0.836391594658746 0.607309233996622 0.691840101280672 0.830835918537057 0.990826503824468 0.00711438472748133 0.144133494041345 0.385584439441035 0.916903064273287 0.769481975603286 0.828936521655929 0.913799562489063 0.995728858140315 0.0026893761589786 0.0596010610640784 0.191055305127317 0.805923688682156 0.55678696762263 0.645851335102416 0.799581323922529 0.988730674243211 0.00171279543569012 0.0387616141123177 0.130638075208225 0.725433600751508 0.444225817399737 0.537104504439026 0.717383252526679 0.98240132474364 0.00655292238270683 0.134220363318954 0.366169723934985 0.910374891010525 0.754473544457807 0.81687781330469 0.907052290970952 0.995361988781903 0.00724652075046682 0.14643516847841 0.389984944449542 0.918304470943514 0.772753410573741 0.831548908987657 0.915248470970054 0.99580696903816 0.0030642430565361 0.0673728396410958 0.212102168176617 0.825577825951188 0.588798202925809 0.675182564294295 0.819734087968307 0.990099348641664 0.0122318389591981 0.225432592613767 0.520283787148575 0.950172898894191 0.852265263361562 0.893328454240108 0.948241816657251 0.997524130730601 0.0109639584044355 0.206689803860248 0.49261754277595 0.944662308292312 0.83777533851755 0.882309873301045 0.942530576647904 0.997235075259869 0.00838041544158612 0.165713033556075 0.425348081827812 0.928644302019765 0.797451737695428 0.851088446447234 0.925943894085532 0.996376368750997 0.00135255595685542 0.0308499748154237 0.106042309250155 0.675920134428307 0.386862350121319 0.478064061010512 0.66708427500284 0.977810242010671 0.00777793444998621 0.155574221546031 0.407074940872353 0.923496782284624 0.785030946131106 0.841302239073104 0.920618222105654 0.99609441461073 0.0122523140809731 0.225728393013992 0.520706388275853 0.950253003635266 0.852478331896757 0.893489701182541 0.94832485707165 0.997528309094762 0.00335971808196143 0.0734127473875038 0.227945703049349 0.838479465233169 0.610960718892935 0.69510018729847 0.832980529570436 0.990964860038548 0.0114930104840303 0.214613969184282 0.504532067618225 0.947101635900819 0.844148992580994 0.887169457567577 0.94505840740854 0.997363423304479 0.0124881996770858 0.229120843363542 0.525523081682971 0.95115785037925 0.854890022717341 0.895313270145738 0.949262902265292 0.997575460591615 0.00769142167623878 0.154099105004834 0.404357065269694 0.922696573447083 0.78312254175469 0.83979143907322 0.919790519192116 0.996050315264779 0.00663792085296521 0.135735088342582 0.369185869892685 0.911427788926183 0.756868807451702 0.818810487577932 0.908140283551464 0.99542149647483 0.0110530344116045 0.208034566514786 0.494662629126769 0.94508845643454 0.838884222229201 0.8831567982919 0.942972149949436 0.99725754291483 0.00896262970241524 0.175293427826223 0.441986664009202 0.933005594335054 0.808175232563646 0.859472668167182 0.930457876660954 0.99661294590899 0.00861912963938749 0.169666530239436 0.432286269510987 0.930498748027037 0.801988714092124 0.854642982035192 0.927863068752786 0.996477219960864 0.00465083970937631 0.0989520048851712 0.290396240784005 0.877980641844743 0.685214264710393 0.759613148828597 0.873623825529274 0.993465118210204 0.0101979124752423 0.194943959812135 0.474338427665611 0.940708573337335 0.827578686818532 0.874493094446164 0.938434461114344 0.997025702065397 0.0058172910241525 0.120896897020491 0.338832596888826 0.900106128215981 0.731608515657005 0.798270412816371 0.896446144992058 0.994774700638665 0.00688448720130861 0.140100665921254 0.377777835220754 0.914347658635553 0.763562097914561 0.824194641565549 0.91115796508895 0.99558584162555 0.0016075457299683 0.0364629029912184 0.123591297733193 0.712601546176003 0.428603129534248 0.521279082348643 0.704328306338181 0.981268741866342 0.00484057104634532 0.102592240140589 0.29874424123328 0.882219730667319 0.69381480271094 0.766872551990506 0.87799324149711 0.993720840831791 0.0116394414287279 0.216780799820422 0.507733707849381 0.947739682336931 0.845826683586968 0.888445245012434 0.945719686291299 0.997396891276703 0.00687796508278794 0.139985728796317 0.377553522987803 0.914272885768462 0.76338975541843 0.824056311063914 0.911080678473667 0.995581645449057 0.0122773432283892 0.226089694492494 0.521221996711676 0.950350580384673 0.852737969178392 0.893686160338402 0.948426010540489 0.997533397916557 0.0111392011004277 0.209331306096254 0.496625640937955 0.945494558354946 0.839942744775679 0.883964685481563 0.943392965703661 0.997278935774584 0.00473458854387095 0.10056229518228 0.294105092988145 0.879888638110705 0.689069038120009 0.762872142667889 0.875590295045465 0.993580506536188 0.00399755137904852 0.0861996901923846 0.260093569529069 0.860736781774528 0.651540486775159 0.73077101332969 0.855865335598671 0.992400337851929 0.00141153695619984 0.032153836393563 0.110162905131229 0.68521160462821 0.397048479810732 0.488737403820773 0.676507831013225 0.978718937214962 0.000357231527076218 0.00832900871659511 0.0303486734361581 0.35496657398542 0.142719504334404 0.194635942592783 0.345848887635233 0.920803995112888 0.00732992709216454 0.147881972636953 0.392730900789269 0.919165167068467 0.774771446907453 0.83315754935324 0.916138423086839 0.995854830075101 0.0059266529766064 0.122902247042506 0.343042282255752 0.901778100529117 0.735271262268072 0.801270537643321 0.898172446101682 0.994871187589232 0.00918698449748674 0.178929681607415 0.448148913352427 0.934548405171317 0.812013544751926 0.86245923141709 0.932055086102681 0.996696133250798 0.00368716551366811 0.0800195767461584 0.244785799862837 0.850723561166923 0.63290087268404 0.714512510519021 0.845564696292243 0.99176332055571 0.00927695872166605 0.180379414891872 0.450582895491633 0.935147535287022 0.813510505828162 0.86362195345481 0.93267539535068 0.996728367690475 0.00118999460143736 0.0272388690475684 0.0944877686275938 0.647227581454136 0.356926162417849 0.446206452288455 0.638028368841998 0.974851200740542 0.00293259129095606 0.0646574353048297 0.204834727940924 0.819143990945363 0.578093828027883 0.665449216857683 0.813133487716536 0.989658126866964 0.00792925301867193 0.158142614471026 0.411770705495653 0.924857617839277 0.78829016194677 0.843877976090651 0.922025938043675 0.996169243678355 0.0104217300119637 0.198409691383629 0.47981088334119 0.941920320453661 0.830686350059774 0.876880983815853 0.939689704906652 0.997090048543213 0.0138126231114588 0.247658182038389 0.55090351511829 0.955690167488752 0.867107416604687 0.904507432626893 0.95396255044878 0.997810362020141 0.0073529189960194 0.148279981277113 0.39348359406539 0.919399273273763 0.775321513799632 0.833595648314337 0.916380497610917 0.995867833395618 0.00270292879892098 0.0598841892812865 0.191835506434511 0.806710823752727 0.55803042025497 0.647003331112749 0.800387811170347 0.988786696344839 0.00945836109655806 0.183287591224781 0.455426800011238 0.936323047144446 0.816458068656442 0.865908031474127 0.933892549368626 0.996791498830022 0.00589026675942537 0.122236007097798 0.341647523136665 0.901228019676343 0.734063675524504 0.800282237293136 0.897604465073435 0.994839480721496 0.00896902928029164 0.175397572937969 0.442164305379213 0.933050599213189 0.808286863882681 0.859559634802617 0.930504465540284 0.996615376240799 0.00484943235352806 0.102761570479462 0.299129408859969 0.882410565420103 0.694205091619467 0.767200962292819 0.878189978744123 0.993732298206626 0.0118410908605622 0.219746278023497 0.512077062619286 0.948593848241823 0.848079551290897 0.890156222130399 0.946605007828788 0.997441628567459 0.0029912736382843 0.0658696594489047 0.208090366571305 0.82206927587293 0.582932890758719 0.66985854035701 0.816134168893187 0.989859545476986 0.00319581655047006 0.0700716333741119 0.219235631590934 0.831567714029385 0.598969565906365 0.68436261336074 0.825882333164265 0.990504334203762 0.00605329102174957 0.125213531925062 0.347851624338528 0.90364603178289 0.739390617439318 0.804635775844865 0.900101351548521 0.994978582762166 0.00897220455590879 0.175449237306854 0.442252404492712 0.933072907042296 0.808342204265758 0.859602745473289 0.930527558583813 0.996616580814958 0.00379350629617755 0.0821458924954663 0.250100115650034 0.854311714097828 0.639506155214269 0.720298302166957 0.849254879727798 0.99199321272731 0.00859109107125736 0.169204010607928 0.431479857665063 0.930285896858397 0.801466267180533 0.854234211165361 0.927642773365928 0.996465663766458 0.00716332565150098 0.144987369342884 0.387221557443836 0.917427648326308 0.770704481673461 0.829913417665476 0.914341908370982 0.995758123650879 0.000595779077695519 0.0138172691550603 0.0496204084892978 0.478624528128951 0.217352917214473 0.287319353871886 0.468638233889594 0.950969797600988 0.00543894106661863 0.113891325193087 0.323850614235463 0.893858420370961 0.718122599434106 0.787159607668884 0.889997504131879 0.994411128760675 0.0130843007364926 0.237569830988341 0.537284134182941 0.953305948696212 0.860651738169201 0.899658335609787 0.951490090751936 0.997687057115711 0.00808631216978292 0.160792793452994 0.416568070095891 0.926220220760905 0.791571123046582 0.846465255952809 0.923435638658407 0.996243960833453 0.00736323247992976 0.148458401323262 0.393820635297751 0.919503849874836 0.775567393708908 0.833791426417948 0.916488635198198 0.995873640024547 0.00182532112409465 0.041207668101405 0.13804933123908 0.737945656278543 0.460013780571385 0.552909482112211 0.730125687207857 0.98347012868085 0.0101597120772386 0.194349602115962 0.47339313495848 0.940496743409387 0.827036992842356 0.874076364105975 0.93821504011037 0.997014437251048 0.00706127802901555 0.143205102243078 0.383798231777991 0.916326295245197 0.768140717224048 0.827863810075331 0.913203291457188 0.995696644647815 0.00835053418091663 0.16521563312144 0.424467865863515 0.928405242630649 0.796869292354481 0.85063134842642 0.925696511535757 0.996363340044562 0.00540398907460469 0.113238783593717 0.322432837185783 0.893241852869736 0.716808617195707 0.78607157443292 0.889361284921281 0.994374987748193 0.00537313367103941 0.112661962841035 0.321176365222236 0.892691603757266 0.715638496658469 0.785101843241421 0.888793524808663 0.99434269415033 0.00136135889913551 0.0310447899811841 0.106659700327835 0.677341490056804 0.3884043526927 0.479685186123385 0.668525378700965 0.977950753739148 0.0019472777320592 0.0438453278000855 0.145942186712582 0.750282009218108 0.476145984108904 0.568867444230462 0.742701814506669 0.984491190877904 0.0110433311067853 0.207888287230627 0.494440634659682 0.94504235000399 0.83876415499317 0.883065125013871 0.942924373877526 0.99725511299083 0.00553596014875405 0.115697854660063 0.327755655320746 0.895533363526885 0.721707310180001 0.790122947657727 0.891725993533765 0.994509070002894 0.00215643503883625 0.0483368058028397 0.15915153129086 0.768942667915007 0.501686264818529 0.593744178118189 0.761749044200292 0.985977224074741 0.00872651846162519 0.171433486235988 0.435354229554443 0.931302201607731 0.803964794027233 0.856187818750297 0.928694656617387 0.996520796167959 0.00698934955519199 0.141944617948482 0.381362649900971 0.915532324833983 0.76629924774849 0.826389466858338 0.91238252074692 0.995652237127762 0.00599732755703734 0.124193567828683 0.345734856114017 0.902829338481996 0.737585994666705 0.803162675675967 0.899257963137025 0.994931679473692 0.0075297283716562 0.151328928615998 0.399211243492206 0.921155590904391 0.779464264595195 0.836889955898451 0.91819674263525 0.995965187237085
35161 0.00189892853000969 0.0162457249896473 0.106543502900269 0.748119881928573 0.143109214956569 0.23234275057752 0.760648965970804 0.986354340953667 0.0144238003445396 0.112712532769145 0.478431813507701 0.958066330100298 0.562303392989181 0.699535778971761 0.960700793543478 0.99820474647209 0.0278281630643757 0.199014428430704 0.642110580057556 0.978112108818635 0.715322870660199 0.819941478498011 0.979514133899746 0.999081339598162 0.00741098296596371 0.0608630410921505 0.318791068493577 0.920986097171285 0.39592076837071 0.542914515122152 0.9257696171535 0.996487138710973 0.0169637408900567 0.130272738662417 0.519603110534493 0.964208837567659 0.602356725596973 0.732994165583659 0.966470906023067 0.998477063999587 0.0128910876057481 0.101814344263952 0.450110632165976 0.95324409924537 0.534101517445601 0.675066546305604 0.956167656694004 0.997988607852979 0.0280237350555785 0.200165364573356 0.643764496195224 0.978265817502168 0.716787678691751 0.821002675111382 0.979658201562921 0.999087928246251 0.00710204927615314 0.0584571354692469 0.309549977737404 0.917807997769064 0.385709805217728 0.53225278951495 0.922767786071338 0.996333755448684 0.0163856357639922 0.12632942266103 0.510796234956596 0.962971855554509 0.593881189119239 0.726036664369874 0.965309290810784 0.99842249198386 0.0231871413771155 0.170840974916733 0.598044377763832 0.973724143247505 0.675718618640845 0.790631783384379 0.975400169694537 0.998892411278179 0.0239825165529523 0.175789745029867 0.606318942453173 0.974593596728567 0.683241113813742 0.796292209578694 0.976215519045972 0.998929975939866 0.0162115263976211 0.125135703092814 0.508082313759108 0.962582681966838 0.591259359296322 0.723871318980027 0.964943789819968 0.998405295018547 0.0175794208759743 0.134438433595066 0.528651061334585 0.965439905404178 0.611012878932716 0.740033851331886 0.967626780390164 0.998531242158896 0.00824258683476568 0.0672860327731456 0.342506595323692 0.928442719266573 0.421821124428369 0.569367431309163 0.932807748215139 0.996843074207925 0.00465823367049323 0.0390367961900146 0.226806985313675 0.879608173446751 0.291194966745057 0.426776615046825 0.886588249093049 0.994407435851339 0.00683727210164153 0.0563864786114443 0.301432604063696 0.91487518409147 0.376684855145438 0.522716692933329 0.919996523119927 0.996191307157573 0.0291697665596625 0.206852958366689 0.653169765102282 0.979125998481198 0.725088307408939 0.826986139550499 0.980464376158602 0.999124762906809 0.0279722924669772 0.199862902106539 0.643330874813115 0.978225590152262 0.716403786648891 0.820724714571793 0.979620497660359 0.999086204112068 0.01219039033238 0.0967539698530484 0.43614520676736 0.950655841680728 0.519994418241614 0.662530855308813 0.953733382944414 0.997871733501655 0.0166643043824668 0.128234125981266 0.51508014768609 0.963578445263809 0.598010120375711 0.729434125802017 0.965878945780167 0.99844926970355 0.0147257454082251 0.114832303358961 0.483680249268527 0.958902891726748 0.567470853651565 0.703936121195814 0.96148691128276 0.998242030436044 0.0137542426108605 0.107980259066988 0.46641620237237 0.956086075603785 0.550404238786493 0.689306006606641 0.958839602786203 0.998116241421603 0.0246283764750932 0.179770836986212 0.61280094051395 0.975259342262072 0.689106002789287 0.800674575434168 0.97683977395705 0.998958696045301 0.0253211181295434 0.184004157478204 0.619529382448471 0.975936595595619 0.695168065949946 0.805176227742764 0.977474763617948 0.998987874080314 0.00195913550275171 0.016753172935252 0.109557360767996 0.753967164954941 0.146987261027877 0.23796736228838 0.766296252248962 0.986768929955196 0.00701758188375356 0.0577974367230621 0.306980528386395 0.916894419262346 0.382858727090114 0.529251758389136 0.921904645616952 0.996289475821328 0.00251927234263978 0.0214521603588853 0.136668289977756 0.797688892126919 0.181472871913601 0.286625987026075 0.808383835864265 0.989686109352763 0.00689268368836919 0.0568204797579379 0.303146770880081 0.915506009547296 0.378595035698029 0.524743981337671 0.920592690499037 0.996222020275822 0.00532681775478016 0.0444194422953176 0.251309633582522 0.8931677460911 0.319776773326254 0.460029187939564 0.899451531007084 0.995109210519336 0.0108760768761519 0.0871265478871399 0.408001428581516 0.944951589146132 0.491153005325684 0.636263025377142 0.948365575038915 0.997611992142534 0.00990878829109823 0.0799257274347635 0.385479442377721 0.939845527280208 0.46766702100879 0.614213873969478 0.943557265530654 0.997376931522213 0.0282467790587925 0.201474505085547 0.645632977963393 0.978438577358947 0.718440664053658 0.822198283806624 0.979820121996892 0.999095331146441 0.00210970368054325 0.0180201989919059 0.117007842055799 0.767469776160739 0.156535698835141 0.251682160299396 0.779320272441327 0.987703442092068 0.00328341233707236 0.0277989375470144 0.171140932773817 0.837206945429237 0.224310531313456 0.343858061345868 0.846215560579346 0.992073422167299 0.0243707719740673 0.178186946550032 0.610240296416319 0.974997928180228 0.68679206515336 0.798948754763702 0.976594658227018 0.998947423183235 0.00235089000770972 0.0200437756549755 0.128690477753898 0.786266703778984 0.17139889832729 0.272659180603535 0.797412116854286 0.988953692745843 0.0197444988685949 0.148815713722777 0.55800815499232 0.969178502582596 0.638745642680751 0.762148832182757 0.971135881427032 0.998694966419578 0.0271561508989355 0.195037850650271 0.636313809716351 0.977567460027592 0.710176691776088 0.816200575367027 0.979003623592243 0.999057977514491 0.00457900071188125 0.0383953672969988 0.223798772507305 0.877771037967258 0.287650468123673 0.422565655881984 0.884843682532837 0.994310764887329 0.0275126898050251 0.19715186085212 0.639411499989567 0.977859663734392 0.712929084369083 0.818203831102452 0.979277516553838 0.999070514356408 0.029395028072558 0.208156163579341 0.654962860719479 0.979287354690303 0.726665182846969 0.828117087108478 0.980615591517014 0.999131665595116 0.0284172594776648 0.202472645097466 0.647048532080939 0.978568835571819 0.71969165082962 0.823101778926335 0.979942205032967 0.999100911160788 0.0151417591327798 0.117738453679934 0.490745857793252 0.960003057351646 0.57439877701775 0.709796061614477 0.962520606665969 0.998290968037984 0.0291648487366049 0.206824466198538 0.653130420356821 0.979122448609992 0.725053686915384 0.82696128900338 0.980461049352361 0.999124611021682 0.0211896470260724 0.158183435048796 0.575712054779002 0.971261262279374 0.655213818895825 0.774973361226501 0.973090044003739 0.998785653066646 0.0237260271895529 0.174199472387847 0.603686597553956 0.97431941956158 0.68085237589753 0.794499590334685 0.975958413331639 0.998918137071811 0.0153631605287864 0.11927832685116 0.49443024839343 0.960565242963687 0.577998387912158 0.712823052416822 0.963048768354988 0.998315933766919 0.0238071499760195 0.174703018567646 0.604522807233588 0.974406758692031 0.681611639102832 0.795069861908381 0.976040315353585 0.99892190903563 0.0203006956003078 0.152442379565502 0.564987770988822 0.970014124875965 0.645260825680591 0.767249418259469 0.971919973444087 0.99873139553404 0.00129455181871781 0.0111260580057497 0.0751410062445351 0.66926870723415 0.102161713899197 0.170956954928196 0.684063638416642 0.980098610189353 0.00224789848961371 0.0191805683778234 0.123739096745563 0.778624001966447 0.16511569926336 0.263845945982963 0.790061541518345 0.988452251840538 0.0205181010345314 0.153852690129537 0.567658495173938 0.970328809907768 0.647745985438979 0.769185672549389 0.972215230555265 0.998745098712974 0.0160914207086201 0.124310584711495 0.50619312159209 0.962309498201208 0.589431475410974 0.722357996572275 0.964687212097917 0.998393215505382 0.0269669365979206 0.193912055236073 0.634649095523236 0.977409322795237 0.708695292719134 0.815120025245541 0.978855391549535 0.999051189727317 0.0215994877533903 0.16080763694557 0.580486533361675 0.971802663064636 0.659622599480263 0.778368772960123 0.973597929413458 0.998809165544907 0.0258140682271015 0.186993665952612 0.624182215400018 0.976396924684594 0.69934479937744 0.80826139512487 0.977906333931494 0.999007684255796 0.0031241227044737 0.0264819149708453 0.164179673308599 0.830292541444285 0.21574951234235 0.332691306257972 0.839610482022471 0.991671315549045 0.0146909169858647 0.114588245167888 0.483080091211139 0.958808078110313 0.566880876832652 0.70343500647031 0.961397819172522 0.998237807902295 0.0237310156834183 0.174230452331604 0.603738116712365 0.97432480709529 0.680899166196792 0.794534746944706 0.975963465503221 0.998918369764985 0.000934892707123402 0.00805699449410753 0.0554030871208458 0.593639437102865 0.0759085929939681 0.129576504291921 0.609845308774647 0.972642223860202 0.00443271214117988 0.0372091073491076 0.218184010977673 0.874228348565727 0.28101372894698 0.414627945487796 0.881478307514868 0.994123253268493 0.017760500971312 0.135657025548381 0.531249780495671 0.965786302319179 0.613489504839437 0.742035831304933 0.967951985798858 0.998546462925526 0.0205012536795988 0.153743546657614 0.567452663853404 0.970304655412196 0.647554609540819 0.769036748530386 0.972192567733386 0.998744047190256 0.0235674257033418 0.173213464929442 0.602041889329394 0.974146973724032 0.679357815101204 0.793375723141588 0.975796699984544 0.998910687654673 0.0248296136042522 0.18100448875844 0.614778917777753 0.975459876571611 0.690890803721147 0.802002907559246 0.977027799889146 0.998967339688727 0.00488814811815964 0.0408938049710328 0.235408187626596 0.884641020756869 0.301286475643557 0.438658915717997 0.891365339666266 0.994670305112496 0.0111433939117092 0.0890991643612039 0.413944642638331 0.946214849869135 0.49728999486558 0.641925819097122 0.949554673365446 0.997669772604955 0.00150415461372975 0.0129069221681437 0.0862743138513059 0.701647561651775 0.116792984697996 0.193319423430093 0.715609536982811 0.982827763877976 0.0280130192244801 0.200102375860734 0.643674253175549 0.978257449789597 0.716707793818329 0.820944842766725 0.979650358770346 0.999087569619367 0.0274191275027563 0.196598031592968 0.63860350903605 0.977783702793977 0.712211683969302 0.817682237067545 0.979206316662064 0.999067255983866 0.0196961053167326 0.148498892209631 0.557390648132079 0.969103635344907 0.638167791735312 0.761694729475505 0.971065626832131 0.998691699631367 0.0124185579264812 0.0984072355008568 0.440767810823708 0.95152914958609 0.52467876813289 0.666715748065009 0.954554827343594 0.997911236264391 0.0293969477119701 0.208167253459654 0.654978065057162 0.979288719340136 0.726678546100258 0.828126663554814 0.980616870388251 0.99913172396444 0.0254716141249336 0.184918851951458 0.620961546441833 0.976078975582492 0.696455012323131 0.806128262965452 0.977608251282889 0.998994003288157 0.0264476717008807 0.190808538069021 0.630004713798504 0.976963993024202 0.704554002082371 0.81209054413769 0.97843793925414 0.999032063349666 0.0133276496076961 0.104942176677133 0.458476670635296 0.954725396426261 0.542488566404565 0.682424830205887 0.957560454853513 0.99805522386273 0.0241501305262221 0.176826121577466 0.608021086464753 0.974769704431235 0.684783578698991 0.797447371356281 0.976380656652859 0.998937576840146 0.0227091573847806 0.167842226522018 0.592909061917922 0.973173147855314 0.671029785516041 0.787080943287254 0.974883413422052 0.998868572288915 0.0241656492790079 0.176921961988092 0.608177966878325 0.974785889215332 0.684925656951667 0.797553681118266 0.976395833063707 0.998938275251871 0.0130087706377816 0.102659384308817 0.45239045592993 0.953652737675863 0.536391783478901 0.677082816537893 0.956551908352786 0.998007004677221 0.0143450737886237 0.112158386569465 0.477046334610017 0.957842671649836 0.560936246841286 0.698367342928159 0.960490606877287 0.998194767878459 0.0011762668445837 0.0101185563007076 0.0687396884537292 0.647699453302007 0.0936916745761107 0.157785591671273 0.662973374989965 0.978138546944173 0.0262643089345045 0.189707703313531 0.628337562218038 0.976802631533666 0.703064438254603 0.810997710290224 0.97828667292177 0.999025128944368 0.013771795968837 0.108104883806003 0.466738057423933 0.95614033917508 0.55072423207966 0.689582894405575 0.958890610176586 0.998118671341207 0.0011304643019211 0.00972794208762198 0.0662375061428278 0.638573710297302 0.0903693577374865 0.152573109918347 0.654031943491964 0.977271907759227 0.0108020228978677 0.0865787573567315 0.406334194326327 0.944591192058512 0.489426898606937 0.634663013396474 0.948026299674861 0.997595480783562 0.001276706483515 0.0109741750489153 0.074180802754637 0.666185047878591 0.100893889191225 0.168996079800487 0.681052184444057 0.979825694528634 0.000523957967950035 0.00452971344722138 0.0318128684148681 0.450066932930944 0.0439939280960479 0.0769775358827751 0.466856295538295 0.952192466983798 0.0190303633401534 0.144119575792273 0.54872357741815 0.968036309164821 0.630032589194652 0.755271772188379 0.970063984681449 0.998645074855074 0.0117956921690875 0.0938815062226406 0.427970918227887 0.94906948010671 0.511674699227023 0.655042746591743 0.952240990483687 0.997799798898977 0.0204497795094709 0.153409926491155 0.566822610036878 0.970230616473693 0.646968644229254 0.768580576000859 0.97212310066189 0.998740823725225 0.0256368248162685 0.185920946244137 0.622521879502839 0.97623339889178 0.697855786635782 0.807163060055382 0.977753027291819 0.999000649003738 0.0146368494979128 0.11420913779134 0.482145723812512 0.958660033440454 0.565961887132802 0.702653779243346 0.961258706009425 0.998231213119543 0.0122802109551239 0.0974054275295525 0.437973780074919 0.951003309638277 0.521849180632705 0.664190532935403 0.954060226950246 0.997887459005206 0.0202848560881783 0.152339469289851 0.564791946486479 0.969990942311447 0.645078436637087 0.767107112048753 0.971898221635551 0.998730385696365 0.00450287762111754 0.0377784035864107 0.220886956907882 0.875952701489802 0.284212078050523 0.418461932879032 0.883116551594337 0.994214702464935 0.00720018320826742 0.0592225527432223 0.312511873771095 0.918844672950372 0.388989873755135 0.535692308064504 0.923747101535739 0.996383899471349 0.0149629737689736 0.116491552293227 0.48773245938547 0.959537440119217 0.571448111416459 0.707305766448873 0.962083139481619 0.998270269548799 0.00154127470095479 0.0132217177766262 0.0882185930829144 0.706733462892878 0.119335208510541 0.197155553200807 0.720552224648816 0.983235019291291 0.00215955898977178 0.0184390944847637 0.119447892939321 0.77162071977324 0.159651013572207 0.256116066124868 0.783319396372575 0.987984500922183 0.0232775700663533 0.171406200206187 0.599001932384509 0.973825907544114 0.676591199302964 0.791290659885284 0.975495606227572 0.998896811315669 0.0221057068448241 0.164029453458549 0.586242799569802 0.97244444921046 0.664919812444083 0.782427524937626 0.974199939167873 0.998837005174839 0.0179067476456254 0.136639028431194 0.533328462886869 0.966061127493363 0.615467468391804 0.743630860667449 0.96820998750252 0.998558531376517 0.0225734233916421 0.166987245755477 0.591427702417923 0.973012544163615 0.669674322744067 0.786051191077567 0.974732782699684 0.998861618852205
35181 0.00446141420258643 0.0189246906085291 0.0873485697226734 0.874007357076589 0.619145136108829 0.345397968092557 0.99257231499578 0.990444514612065 0.0100356652750646 0.0418109298101922 0.177971312818076 0.940091550960334 0.786207660008028 0.544125968912535 0.996702803508227 0.995753196759425 0.0545772205551648 0.199028184311132 0.552148443162706 0.988933096954831 0.954423871638068 0.871744529809685 0.999419411811489 0.999251612448393 0.0108268320840894 0.0449932642948106 0.18946792220578 0.944267258919743 0.798813879145629 0.563073699695228 0.996945444030269 0.996065442931417 0.0283033388642544 0.111409134212411 0.38350603434306 0.978302448602523 0.913542388797065 0.774242549044757 0.998849996716969 0.998517871251248 0.0544739043833839 0.198708892135651 0.551652817633555 0.988911141769144 0.954336616149182 0.871520292878935 0.999418247767988 0.99925011222995 0.0471882847017761 0.175717553524327 0.514021088985962 0.987123760414855 0.947273404468321 0.853612014232079 0.999323317902437 0.999127770085934 0.0044047430016168 0.0186877480568743 0.0863303252517669 0.872586542377341 0.616112618338547 0.342500475909507 0.992477044660631 0.990322218395916 0.0334720158574513 0.129728186645011 0.425159116129566 0.981687386852027 0.92626883356279 0.803053210485849 0.999032573496533 0.998753111099205 0.0443697369531525 0.166564021537335 0.49788933100544 0.986277080136634 0.943955128246791 0.845361531296221 0.999278235965235 0.999069672483922 0.0556280201380081 0.202265153225006 0.557133771878974 0.989151817351459 0.955293782206294 0.873984177433453 0.999431005489673 0.999266554427785 0.0445667455541487 0.167208658759899 0.499048446011149 0.98633969211242 0.944199912911639 0.845966670325803 0.99928157228361 0.999073971983217 0.0564257292051957 0.204709830397582 0.560852078090578 0.98931247992959 0.955933546337461 0.875636036382447 0.999439518611522 0.999277526237493 0.0445379599288356 0.167114514170297 0.498879387794448 0.986330577714613 0.944164273753662 0.845878531410616 0.999281086642166 0.999073346138639 0.01375018894607 0.0566139155625833 0.229438156343848 0.955715529543465 0.834916775528128 0.621432000997168 0.997600390097065 0.996908490314147 0.00830829777524546 0.0348066084637843 0.151769845771644 0.928410517445251 0.752423908828081 0.49658264588041 0.996013099069274 0.994865877684926 0.0561717276059791 0.203932590956215 0.559674231515896 0.989261812278913 0.955731715891795 0.875114479111478 0.999436834137986 0.999274066451182 0.0472048786314578 0.175771007321904 0.514113267882976 0.987128449822524 0.947291832069095 0.853658118877032 0.999323567388384 0.999128091605509 0.0185689610212227 0.0753073259211968 0.287788392943463 0.96698315000053 0.87283034070308 0.690181416176221 0.99823066991663 0.997720088701646 0.0248085714838558 0.0986951034847243 0.352042351972711 0.97523479921602 0.902233807262516 0.749705704384439 0.99868349728394 0.998303367805557 0.0414184940557436 0.156818812454464 0.47992170906073 0.985268937286882 0.940026898169677 0.83572541777834 0.999224461134671 0.999000374233011 0.0277265163748461 0.109329178460171 0.378510034748048 0.977848195051381 0.911854495679205 0.770518278644421 0.998825404095414 0.998486186948134 0.0593642601597422 0.213622369802063 0.574077529373713 0.989867467318347 0.958148527606059 0.881386329530187 0.999468905905906 0.999315401336843 0.0404453012289506 0.153568502069423 0.473737161151988 0.984904745550381 0.93861388806939 0.832293407301332 0.999205009327819 0.998975307717042 0.0418426266045371 0.158229602094921 0.482575628456826 0.985422437910059 0.940623419415878 0.837179679816752 0.999232655660025 0.999010934169386 0.0173412643506144 0.0705981870694586 0.273725494926347 0.964685563101014 0.864896233865809 0.675093749465119 0.99810328005233 0.997556027541493 0.0153078216628624 0.0627184027888329 0.249254089374235 0.960102186245681 0.849383543605299 0.646690353253009 0.997847431373628 0.9972265650566 0.0134777274411864 0.0555399350965711 0.22587061687503 0.954848792002731 0.832101113042179 0.616646999579275 0.997551324459814 0.996845321905644 0.00573996943318896 0.0242471893304473 0.109762028423972 0.899360440353506 0.676819699184326 0.404666859524617 0.99422461843434 0.992566606713558 0.00957444894278237 0.0399483233257974 0.171126287722549 0.937359018183452 0.77811286088585 0.532317676935174 0.996542916867697 0.995547467788459 0.0211220019178333 0.0849857949107526 0.315458733730313 0.970931239748289 0.886718093685912 0.717561154257875 0.998448239070196 0.998000316706614 0.00935759950070539 0.0390706808984321 0.167870656722007 0.935987187603656 0.774094047149949 0.526555755411883 0.996462315442371 0.995443763714014 0.0279212784994746 0.110032280080744 0.380205281918459 0.978003623439793 0.91243150283587 0.771788932934371 0.998833821195342 0.998497031204716 0.0121960787869442 0.0504630326806668 0.208663726895631 0.950278309397574 0.817480450193703 0.592453697351754 0.99729119167141 0.996510449950851 0.0521199608261066 0.191383786189932 0.540086471398291 0.988387622616912 0.952259590346921 0.866204434701137 0.999390476755739 0.999214321268436 0.0100313411871056 0.0417934926463601 0.177907633628739 0.940067028566322 0.78613447789355 0.544017981265862 0.996701372553629 0.995751355440506 0.0317428385591279 0.123662602500482 0.411816805544226 0.980675213610349 0.922435589363114 0.794237072228487 0.998978104009858 0.998682927648569 0.0492774742570007 0.182407794510487 0.525382047395525 0.987689650219649 0.949501057258228 0.859208641566799 0.999353408173678 0.999166548601536 0.00625418584029928 0.0263753968873449 0.118484570640713 0.906908010049731 0.695404483874434 0.425620412479002 0.994699677736121 0.993177111368884 0.0436495418529894 0.164201209501953 0.493610116280874 0.98604345306836 0.94304259695077 0.843110494399331 0.999265783457154 0.999053625063002 0.0577592429779644 0.208772379072119 0.566943951658598 0.989571255895339 0.956965367057836 0.87830868370896 0.999453225017536 0.99929519132529 0.0554752652794109 0.201795774734434 0.556415276200599 0.989120530723549 0.955169273183447 0.873663165145994 0.99942934738201 0.999264417445774 0.0407446022900998 0.154570082178851 0.475653453633778 0.985018574648606 0.93905518375194 0.833363331376141 0.999211090505822 0.998983144179604 0.047821111244996 0.177752484420086 0.517514080485403 0.987300322017495 0.947967598952926 0.855351046983151 0.999332709786532 0.99913987370378 0.0288227348199093 0.113275822209249 0.387941381367463 0.978696262758191 0.915009494818871 0.777497720618752 0.998871299742219 0.998545317713787 0.0286716202886348 0.112733326438286 0.386657057822219 0.978583124626209 0.914587651447959 0.776560018330139 0.998865181298301 0.998537434778049 0.0061172139454908 0.0258091986136195 0.116177012751224 0.9050096961508 0.690664323773422 0.420182410676902 0.994580897312228 0.993024449454102 0.000948271929565788 0.00406898576494674 0.0198685267748295 0.595021323957148 0.256130011092879 0.100522484167823 0.965874308300948 0.956434052829878 0.0104541807017758 0.0434963409359515 0.184090886709601 0.942374591188143 0.793064158476527 0.554345412024592 0.996835717389271 0.995924233873471 0.0564694192731982 0.204843410238122 0.561054104844189 0.989321149698984 0.955968088124736 0.875725337270834 0.99943997792715 0.999278118210313 0.0102661781558031 0.0427397902181975 0.181352564734874 0.941370683651919 0.790038617330928 0.549810897978403 0.996777347018784 0.995849119711703 0.00575513757822636 0.0243100679161478 0.110021662145117 0.899600431469098 0.67740001828678 0.405306477094366 0.994239839624984 0.992586165058906 0.00932825846016767 0.0389518368560816 0.167428294817303 0.935796989325774 0.773539206803289 0.525765406467592 0.996451122786913 0.995429363308751 0.0191317814321342 0.0774541514781185 0.294066212290243 0.967941091974893 0.876170188065154 0.696651015402362 0.998283614001206 0.997788277178127 0.0333624427392145 0.129345680343719 0.424330251913732 0.981626302741444 0.92603682121071 0.802516136118016 0.999029289308995 0.998748879390051 0.0410714395044118 0.15566181666978 0.477731521051921 0.985141010570997 0.939530196033596 0.834516952133827 0.999217630006583 0.998991571286966 0.0383880875202018 0.146636676555954 0.460211050262172 0.98407512044271 0.935406998987783 0.824570318469847 0.999160647385715 0.998918141880505 0.0308895372765368 0.120646227247909 0.405020238355071 0.98013483169874 0.920398834158454 0.789601796888722 0.99894898005959 0.998645402603897 0.0293899354248527 0.115307646769204 0.392717919869963 0.979110765272125 0.916557490226207 0.780950729102673 0.99889370435521 0.998574183808401 0.00488979931214019 0.0207129455941185 0.0949764927300637 0.883806489035917 0.640615642083006 0.366510948032813 0.993221524448307 0.991278068121606 0.0161761244645315 0.0660954561946909 0.259890104677135 0.962194893021168 0.856415124676287 0.659390072916842 0.997964534461766 0.997377355466245 0.0404297881625598 0.153516541554874 0.473637488681518 0.984898800459535 0.938590848577802 0.832237595773013 0.999204691682144 0.99897489838618 0.00183908948830392 0.00786834878143188 0.0378596960236773 0.740398245651249 0.400614711883859 0.178263646351582 0.9821240225433 0.97707225065763 0.0390127109653758 0.148750184097432 0.464384682637457 0.984336115265462 0.936414083032616 0.826985854236129 0.999174611009972 0.998936135575264 0.0446240727658175 0.167396103304706 0.499384819938127 0.986357809110393 0.944270760109695 0.846141916753524 0.999282537584346 0.999075215963716 0.00222096740722333 0.00949026964581126 0.0453810234914017 0.775057845417832 0.446740429989737 0.207657925587686 0.985157615594518 0.980946508801749 0.0182605143331932 0.0741275905055025 0.284303427633945 0.966433969460461 0.870924128931828 0.686520680219142 0.998200272696931 0.997680940037924 0.0441185047775507 0.165740895188406 0.496404081649915 0.986196435677207 0.943639985878464 0.844583271501845 0.999273938183284 0.999064133962832 0.0181183661500144 0.0735831436384498 0.282686613107785 0.966174801259258 0.87002669256558 0.684805135958868 0.998185916342694 0.997662450688615 0.0497996263282266 0.184067499857081 0.528146541952926 0.987823762021948 0.950030156103658 0.860544826697402 0.999360534562962 0.999175732758435 0.00585806692482817 0.0247365916624355 0.111779723380391 0.901199416063457 0.681284061909567 0.409611313814312 0.994341058493787 0.992716229795699 0.019954075139401 0.0805772456302771 0.303054338774405 0.969246564380181 0.880752278847166 0.705644189811156 0.99835560611489 0.997881001604222 0.0581467947155325 0.209947422749905 0.568685993827361 0.989644260985959 0.957256766402485 0.879065382062894 0.999457090598835 0.999300173388418 0.0439789832666826 0.16528325753479 0.49557578822604 0.986151257707721 0.94346350887052 0.844147851661846 0.999271530224529 0.999061030849497 0.042973752999353 0.161975129617549 0.489533888416383 0.985817215330818 0.942160196740189 0.840941042058373 0.999253719477121 0.999038078444457 0.0267188580771826 0.105678197461014 0.369600127482716 0.977008707029978 0.908747430858641 0.763720151239033 0.998779898455476 0.998427560206617 0.0605316094506149 0.21712290065394 0.579134696007475 0.990073142750989 0.958971364028149 0.883534929648826 0.999479788755195 0.999329427595703 0.0167322750396132 0.0682488213539205 0.266555153456399 0.963425412823743 0.860589821472771 0.667066273648837 0.998033166795396 0.997465736170057 0.0587865367688001 0.211881585487538 0.571534253818362 0.989762689417947 0.957729758799994 0.880295432414116 0.999463360172995 0.999308253804632 0.00276805923427012 0.0118068227727755 0.0559634426687953 0.81120306850512 0.501725613901866 0.246317646932883 0.988062565146949 0.984662824324369 0.00467480435479278 0.0198160917508617 0.0911634281251321 0.879085784840854 0.630149267775049 0.356085678860804 0.992910470455742 0.990878650871436 0.0150288556885399 0.0616295136562301 0.245775869365733 0.959380638820484 0.846978794368655 0.642411830375782 0.997806943183788 0.997174431908571 0.0474095896299552 0.176430023132177 0.515247825781723 0.987186034284374 0.947518161441767 0.854224640099324 0.999326630814807 0.999132039533298 0.0348081284925 0.134372408788849 0.435092031673235 0.982401862552605 0.928989088971371 0.809383906132026 0.99907095856156 0.998802571243093 0.00546715627517851 0.0231152025427385 0.105067640886711 0.894840650152706 0.666016957006747 0.392926662055781 0.993936518490602 0.992196447449926 0.0575859714846039 0.208246207868805 0.566161004240606 0.98953830151463 0.956833873892611 0.877967501352944 0.999451479923295 0.999292942205456 0.0514414943876988 0.189254422242815 0.536652232207503 0.988227946601107 0.951627448535463 0.864594842813257 0.999382000906746 0.999203397806136 0.0167093994354844 0.0681603969767696 0.266283227152005 0.963376354199761 0.860422809984594 0.666757197528907 0.998030433722195 0.997462216611247 0.0163270540296209 0.0666805843802391 0.26171008124249 0.962536807073265 0.857572111671789 0.661507171057206 0.997983621401426 0.997401934158413 0.0151230783191697 0.061997507101694 0.246954039675615 0.959627201394495 0.847799403305487 0.643868200076283 0.997820785027645 0.997192254719114 0.0433966029106427 0.163369035055192 0.492091410314485 0.9859595882156 0.94271535147379 0.842305104421995 0.999261312030281 0.999047862808723 0.0262446104857255 0.103952145093443 0.365324288352466 0.976591834595919 0.907210409795072 0.760384454140228 0.998757273766069 0.998398412485777 0.0143505003307609 0.0589736893193689 0.237190396250682 0.957514065902778 0.840804132702367 0.631573221147772 0.997701936387825 0.997039229405268 0.0247643628041924 0.0985325329295763 0.351625274037225 0.975190589078473 0.902072363752211 0.749362357321719 0.998681090488957 0.998300267250823 0.0296101150253273 0.116094504343507 0.394553564600391 0.979267482253553 0.917143786293166 0.782263494346816 0.998902170512913 0.998585091700036 0.00965712121563328 0.0402825971987527 0.17236114880961 0.937866815129373 0.779608059238056 0.53447826195592 0.996572695803011 0.99558578343123 0.0139632890194982 0.057452618633109 0.232206956851499 0.95637089983095 0.837055062102794 0.625093829920394 0.997637434476286 0.996956183421811 0.0235478592594609 0.0940417393259178 0.339949313193495 0.9739106539651 0.897417017834939 0.73954346750057 0.998611321268627 0.998210388896479 0.0526178740995581 0.192941310008277 0.542577651433791 0.988502217656203 0.95271365276624 0.867362970945226 0.999396558037841 0.99922215870578 0.0035151575204456 0.014956890890651 0.0700592950969447 0.845212356320146 0.561336966268335 0.293455185844353 0.990582785761809 0.987891999677712 0.045964875238981 0.171762582785678 0.507136454078623 0.986768830068564 0.945880233096489 0.850135593780465 0.99930442837209 0.999103426750297 0.0353432440363664 0.136222129922196 0.438982052863244 0.982673133503088 0.930025059107543 0.811811310699518 0.999085518691499 0.998821332632356 0.0348437859379638 0.134495847449369 0.4353527852425 0.982420193090948 0.929059037668661 0.809547517375296 0.999071942670285 0.99880383930694 0.0390400956378732 0.148842667438491 0.464566309355268 0.984347369783434 0.936457546870062 0.827090305470914 0.999175212986224 0.998936911292395
35201 0.00423302615269703 0.0163447345127687 0.0458155055151482 0.612630646341336 0.222443021197582 0.435246976120031 0.350409769389571 0.992565113898412 0.0404250992602907 0.14138753431142 0.32241885024617 0.940022831237822 0.739249346173089 0.88422692797387 0.842416371670831 0.999244719637154 0.063539982060554 0.209621064218234 0.433870729451152 0.961894356248923 0.820342946542902 0.924817905973536 0.895941337503405 0.99953091998334 0.0215326153888196 0.0792054197540737 0.199079570539975 0.891151848699863 0.59693045798784 0.79958499194606 0.736322016119692 0.998555125380758 0.0180823525712429 0.0671481801237804 0.172186555162171 0.872629258477138 0.55343002404037 0.769510674446852 0.700312551005379 0.998273850629956 0.0414489246193214 0.144583105323133 0.328142291871475 0.941476378388663 0.744244800012637 0.886869952747023 0.845847499519556 0.99926414737498 0.00610297432513601 0.0234391141262954 0.0648581475828922 0.695534397266084 0.292401875025068 0.52679029129832 0.437946633816133 0.994841040865364 0.00530677497097925 0.020427711655423 0.0568350269446155 0.664971735248144 0.264182905908834 0.491668565567616 0.403695044406609 0.99406688670352 0.0246122154897266 0.0897765915257663 0.221796015913696 0.903731180906776 0.629370674766912 0.82061636746534 0.762016231121895 0.998739660793786 0.0537654680344636 0.181735600483325 0.390907928066069 0.954830883661538 0.792695614307325 0.91151396685205 0.878200487790038 0.999439906419251 0.0554120628691841 0.186528773756624 0.398530976287493 0.956187222405211 0.797890011505681 0.914053946233582 0.881572485050532 0.99945748600179 0.0481341958816928 0.165038783981943 0.363531370168791 0.949528105960636 0.772885914907395 0.90164966048652 0.865171763652421 0.999370700823648 0.0404767048894002 0.141549013695278 0.32270937687641 0.940097746795935 0.739505546623222 0.884362963127109 0.842592789259054 0.999245722389156 0.0423655871320033 0.147429821343518 0.333195384551066 0.942721740644689 0.748566312117541 0.889140493706867 0.848801002683349 0.999280745512006 0.0541098005186596 0.182741219424836 0.392515769907616 0.955121020762623 0.793802299533894 0.912056716864183 0.87892043123013 0.999443671048284 0.0295765197057209 0.106450149423415 0.256090194600083 0.918954653586435 0.672245428954006 0.846754486226089 0.794555327504809 0.998956315411322 0.0632569482372145 0.208832432632767 0.432700304228162 0.961719259340415 0.819639375513542 0.924485816176821 0.895496109159126 0.999528679802627 0.0616273111526601 0.204270269231802 0.425880104366388 0.960681117283207 0.815487386673316 0.922519283420229 0.892862119550289 0.999515381300358 0.0163677826826785 0.0610705435712322 0.158214241517685 0.860930811665041 0.528263103596739 0.751043262030615 0.678616376390671 0.998090053646841 0.0365214822286558 0.129045675494404 0.299792136529742 0.933784441209714 0.718384168447805 0.872969311129981 0.827884525559719 0.999160660786197 0.0547250429072499 0.184533701000805 0.395370457826805 0.955630765213106 0.79575250894289 0.913011045860808 0.880187106469375 0.999450279690928 0.0211120115108125 0.0777477870767794 0.195885178224759 0.889181202613578 0.592071407904544 0.796335439214658 0.732390015396 0.998525749781433 0.0632735342559311 0.208878677353576 0.432769006053813 0.961729561609163 0.819680745563104 0.924505352261986 0.895522297527503 0.999528811631623 0.0641773865460886 0.211393089818797 0.436491537936568 0.962283254579704 0.821909019053667 0.925555913728916 0.896931214485474 0.99953589264801 0.0165455740262626 0.0617034484279017 0.159682678831721 0.862240764017139 0.530999569508252 0.753091439686168 0.681007332253109 0.998110879173169 0.0480005882229844 0.164636805964351 0.362856033360618 0.949387985226811 0.772372958807523 0.901390422958158 0.864830789808287 0.999368861779961 0.0110526080826328 0.041856587235695 0.112085543565463 0.806121843127432 0.429261578728234 0.669549127275362 0.586467927428529 0.997158933822195 0.017421679987116 0.0648131266855974 0.166852156281384 0.868357668988468 0.544046908680565 0.762721174205548 0.692299758021865 0.99820730488279 0.0118890283090602 0.0449182573351539 0.119642772360885 0.81739553390939 0.44742781963028 0.685667661514468 0.604243608057963 0.997360509669602 0.0372267488958582 0.131294197412442 0.303977416509553 0.935001828381962 0.72238436764013 0.875155310328049 0.830695896790529 0.999177151377209 0.0111422105427414 0.0421852622230135 0.112900704129426 0.807394731082763 0.431263074921159 0.671353113821909 0.588446680943432 0.997181971099581 0.0271840940330168 0.0984704420032702 0.239904862049939 0.912249572326495 0.652840236038627 0.835147663956425 0.780022033856327 0.998861770761735 0.00893951290263992 0.0340570394246004 0.0924624103578961 0.770420172225454 0.377732385249254 0.620536681335205 0.533714551620902 0.996482254456596 0.065005394664108 0.213686754041379 0.439865279289828 0.962777510417303 0.823906172078142 0.926494695830846 0.898191264098908 0.999542206744954 0.0510212488408093 0.173658444266944 0.377826816622398 0.952385633199797 0.783463604942018 0.906952252681308 0.87216222870753 0.999408088456066 0.012146108040319 0.045856392477245 0.12194229815482 0.820605279995491 0.452787119476164 0.690315614605088 0.60940970174228 0.997416902224967 0.0338020267733245 0.120296905334676 0.283231907705501 0.928649810722045 0.701879129005034 0.863806634476961 0.816154752641105 0.999090637969671 0.0478128230164842 0.164071423499151 0.361904846097609 0.949189813931634 0.77164839378961 0.901023909889835 0.864348841030983 0.999366259924204 0.0107649628607153 0.0408003396348177 0.109459534843431 0.801921043838939 0.422742526103938 0.663623962915434 0.579987564645793 0.997082394636563 0.0596648731808072 0.198727517209347 0.417478948624546 0.95935895683734 0.810247215608112 0.920020704411229 0.889521696641941 0.999498403394146 0.0643230251568354 0.211797197698324 0.437087454304128 0.962371074553326 0.82226331760206 0.925722649055285 0.897154937746558 0.999537015012352 0.0645492561317375 0.212424355988741 0.438011005198329 0.962506737259924 0.822811105075407 0.925980277033752 0.897500680522579 0.999538748422867 0.064162245390598 0.211351060636558 0.436429522401784 0.962274102518023 0.821872110068918 0.92553853929589 0.896907903483572 0.999535775670406 0.0348039066379045 0.123534679426642 0.289412316541425 0.930628113810683 0.708169132775263 0.867325963170389 0.8206497743442 0.999117707143679 0.0545570450140375 0.184044796085812 0.394593255906678 0.955492661886994 0.795223405328949 0.9127523961872 0.879843703591284 0.99944848992168 0.0650200119510037 0.213727161908875 0.439924528326261 0.962786127214306 0.823941058055935 0.926511070778222 0.898213251562029 0.999542316767375 0.0123449895901064 0.0465812216620906 0.123713844060185 0.823013119120184 0.456864249281767 0.693819718700592 0.61331646530146 0.99745892134147 0.0388396562094325 0.136405292516161 0.313385747569593 0.937630539748475 0.731139325896758 0.879893475432347 0.836806761697751 0.999212615389884 0.0566915532326403 0.190226106901298 0.404341806433155 0.957189238881396 0.801761780122544 0.915934850939718 0.884074083182071 0.999470441591074 0.0543815944636982 0.183533762137621 0.393779736184255 0.955347564200008 0.794668097798425 0.91248072431536 0.879483090494621 0.999446608957523 0.00534630865527686 0.0205775608757665 0.0572363403090903 0.666632055031563 0.265635956836773 0.4935336040491 0.40549257140805 0.994110733867291 0.026248283439035 0.095321060846282 0.233403101593102 0.909325252417219 0.64463857042751 0.830132341887102 0.773783891886011 0.998820105568477 0.0612139573889682 0.203107249481375 0.424127856760161 0.960409377239799 0.814406044531474 0.92200521244366 0.892174277332144 0.999511895646837 0.0377959577778124 0.133102880484558 0.307323380246776 0.935953435496524 0.725535049934004 0.876867715188614 0.832901683526995 0.999190012246613 0.0445980970064454 0.154306714526909 0.345228628368378 0.945552825750011 0.758535893386946 0.894323057834907 0.855563050662896 0.99931831746281 0.0623366176692711 0.206260470253772 0.428865757322863 0.961139367723599 0.817316040245616 0.923386829718483 0.894023587912012 0.999521254943516 0.0422247892480829 0.146993449207497 0.332423558763492 0.942533758924709 0.747911521297974 0.888797406430872 0.848354365266603 0.999278242874752 0.0597611951351862 0.199000829062101 0.417896205406534 0.959425791165643 0.810510830737693 0.920146845933739 0.889690173068221 0.999499262725028 0.0275853597971602 0.0998160015780081 0.242662860764615 0.913448121676147 0.656246822292085 0.837211394671708 0.78259621864239 0.99887877140336 0.00335194957678737 0.0129755354581617 0.0365974106294936 0.555797665200724 0.184561182680237 0.378778921244314 0.29911872462071 0.990620916875076 0.0652025221224339 0.21423144784734 0.440663408315392 0.962893403429429 0.82437557184597 0.926714957270635 0.898487045244598 0.999543686346553 0.0651763402998692 0.214159133642126 0.440557515079899 0.962878049668238 0.824313360494701 0.926685773579946 0.898447852406235 0.999543490345894 0.00201854335110513 0.00784399468463052 0.0223353325780104 0.429380571301516 0.119808130038413 0.268305404328541 0.204240149582456 0.984500809545123 0.00851623519753742 0.0324834507342344 0.0884373009695379 0.761650825768796 0.366301152443603 0.608948168278807 0.521519051195534 0.996306488417679 0.0494507463514539 0.16898520971775 0.370120206744747 0.950870437779271 0.777826927714896 0.904136793103325 0.868446776422529 0.999388291411655 0.0499897129282994 0.170593176135863 0.372783511948895 0.951400605013346 0.77979199197779 0.905120951806385 0.869744552540219 0.999395225484732 0.0162395161945149 0.0606135500349516 0.15715198642567 0.859970478703254 0.526269606958751 0.749544858157946 0.676869604767417 0.998074746593038 0.00148574780285316 0.00578247758199845 0.0165287268141584 0.356320459379544 0.0910203148864346 0.212448533344413 0.158825556440349 0.979048178678362 0.0526575456290179 0.178488073282526 0.385684387819186 0.953872847239743 0.789058410953913 0.909724043894036 0.875828488493812 0.99942745950172 0.063893011683818 0.210603193954141 0.435324840616158 0.962110669379847 0.821213446740794 0.925228329161302 0.896491756088156 0.999533686370224 0.010592163387232 0.0401649869058609 0.10787524834805 0.79931001393231 0.418756052295172 0.659962936607666 0.575997855202502 0.997034421849033 0.01581312875201 0.0590920547588957 0.153603464411627 0.856682441709219 0.519523799806234 0.744434472762435 0.670927359964297 0.99802208120651 0.0622115342033744 0.205910011017708 0.428341179331369 0.961059284401698 0.816996001627712 0.923235160374508 0.893820473121766 0.999520228871298 0.063721721372498 0.210126876187364 0.434620101618934 0.962006001235154 0.820792053265394 0.925029713916047 0.896225369726622 0.999532347942959 0.0652504776450686 0.21436387701458 0.440857277439117 0.962921495218924 0.824489415128338 0.926768355141772 0.898558759476719 0.999544044940373 0.0185660790037419 0.0688524429734373 0.17605362492633 0.875588458114761 0.560066440489132 0.77424583001585 0.705926032723782 0.998319575504331 0.0492649562257298 0.168429896721091 0.369197579185149 0.950685131772108 0.777141910235567 0.903793052484847 0.86799374534796 0.999385865987584 0.0384517613607375 0.135180043161039 0.311143541445806 0.937017171253722 0.729081988207725 0.87878570055555 0.835375938238733 0.999204357992768 0.0462744057491838 0.159418573439154 0.354017673282879 0.947508901647568 0.76554479963604 0.897920927190997 0.86027436789513 0.999344147456491 0.0648144193499875 0.213158558343914 0.439090206059628 0.96266458884747 0.823449212856293 0.926280131502783 0.897903185463861 0.999540764741191 0.0338258178892257 0.120373990207614 0.283379766747041 0.928698046584244 0.70203148142374 0.863892282221436 0.816263993078616 0.999091299336453 0.0650469482581962 0.213801616772578 0.440033682736939 0.962801996254696 0.824005311574293 0.926541228288404 0.898253746346615 0.999542519384006 0.0299984454468356 0.10784684646451 0.258881434506908 0.920035362115643 0.675454065705289 0.848639380202108 0.796928285778558 0.998971426589034 0.0241920968891624 0.0883448963861611 0.218764971370912 0.90218485063 0.625244848034155 0.818003849735115 0.758801117064614 0.998717250317722 0.0147182596379622 0.0551686115787092 0.144367715076053 0.847501901038914 0.50131785464901 0.730327045064704 0.654644690652686 0.997872900773622 0.0215793528966114 0.0793671847344441 0.19943313407318 0.89136661107529 0.597463513145232 0.799939861187574 0.73675202357587 0.998558319009115 0.0566593655719721 0.190133384187719 0.404196811112567 0.957164561246005 0.801666072863843 0.915888482490775 0.884012366458333 0.999470122842927 0.0652860305271047 0.214462036249596 0.441000932682063 0.962942296101951 0.824573727654734 0.926807896156507 0.898611865770877 0.999544310451904 0.0187743810437855 0.0695849310172213 0.177708918397114 0.876821673060812 0.562865800701474 0.776226861050993 0.708280696034795 0.99833854097705 0.0650380865780898 0.213777123214147 0.439997776417076 0.962796776948561 0.823984177805953 0.92653130941674 0.898240427410552 0.999542452744395 0.0648859056750067 0.213356331598106 0.439380547246063 0.962706932648094 0.823620518477531 0.926360583979479 0.898011196651715 0.999541305508923 0.0424138587253701 0.147579355309291 0.333459641234822 0.94278591876658 0.748790064487176 0.889257655135146 0.848953554346522 0.999281599702189 0.0348296879248521 0.123617770639449 0.289570117948969 0.930677627151538 0.708327660373957 0.867414220734197 0.820762665254378 0.999118383178657 0.0377836862803719 0.133063944244584 0.307251542837983 0.935933202195144 0.725467840364391 0.876831272196571 0.832854708463351 0.999189739064364 0.0364232906524214 0.128731960858343 0.299205930613054 0.933611467841446 0.717818548446443 0.872659136473756 0.827486020719774 0.999158314263082 0.065314675169709 0.214541109866614 0.441116628701249 0.962959039369784 0.82464160327005 0.926839725140355 0.898654615546897 0.999544524162037 0.047804170588237 0.164045356982116 0.361860954937337 0.949180646460521 0.771614900749703 0.901006958382218 0.864326554049373 0.999366139535513 0.0468333908765615 0.161113429198063 0.356902980241543 0.948131740302516 0.767797626663391 0.899069480571839 0.861781302348948 0.999352349953062 0.0230239352439427 0.0843467562739473 0.210225591237246 0.897619674455611 0.613294629962236 0.810335776158976 0.749402809241746 0.998650644132815 0.0102944318835346 0.0390688267344656 0.105133585017293 0.794648277560828 0.411760053657203 0.653467663462473 0.568946276240187 0.996947998928213 0.0646844251045039 0.21279874034718 0.438561578005718 0.962587358552202 0.823136915476628 0.926133413060354 0.897706227732502 0.999539778321098 0.051677436314949 0.175600021385902 0.380998612054845 0.952992786155825 0.785740171473973 0.908082834030494 0.873656641100755 0.999416003869379 0.0494944210272437 0.169115673940191 0.370336754311701 0.950913807124343 0.777987386238747 0.904217261169206 0.868552847397095 0.999388858927377 0.0491670221254494 0.168136967560012 0.368710298553119 0.950586918486355 0.776779227788516 0.903610919570802 0.86775375623431 0.999384580119773
35221 0.0155167788781919 0.0508486729200342 0.284780136603413 0.912512765844097 0.579034607744871 0.56675055875432 0.833694528097761 0.998176650169598 0.0175292749271626 0.0571775025771345 0.310694197502965 0.921918659344866 0.608927992943008 0.59690900091587 0.850183050808426 0.998388941631731 0.0546424895107493 0.16420458962315 0.593528386274288 0.974522519882029 0.834554350491364 0.827505320868379 0.948411234946683 0.999502142358127 0.028034717558309 0.0892850618281118 0.421515771864997 0.950217513045825 0.715679455152274 0.705353780658149 0.901708987978887 0.999002811812434 0.0160335370242762 0.0524793717530776 0.291608062008256 0.915133837987276 0.587126077927802 0.574904801213522 0.838258407191109 0.998236237373394 0.0517143898588967 0.156376602129028 0.579422386859629 0.973037731633482 0.826365818212524 0.819043553749694 0.945489839373645 0.999472339746296 0.0503067145408053 0.15257839163509 0.572319707117342 0.972264199958314 0.822153458086733 0.814693389734101 0.943971483000208 0.9994567780914 0.00720728278355488 0.024081170256524 0.154974326475296 0.827708639883518 0.387834645235467 0.375984018435611 0.697792053334852 0.996049756191946 0.0281124555152692 0.0895169996457695 0.422210643027067 0.950352112941119 0.716258832914805 0.705945554370902 0.901961211309731 0.999005646000447 0.0526931176618251 0.159003998110312 0.58423524180692 0.973551875187123 0.829185862859607 0.821956899131703 0.946500411089571 0.999482669703455 0.0546489171337514 0.164221666293427 0.593558403215598 0.974525608914575 0.834571529245861 0.827523080280076 0.94841732228397 0.999502204268254 0.0528173306473966 0.159336664950805 0.584838889823075 0.973615801897898 0.829537633641826 0.822320367026845 0.946626138160094 0.999483953344508 0.0642194237049835 0.189142041483582 0.634192903452528 0.978454952844172 0.85691884390654 0.850652162156294 0.95619275788978 0.999580645499659 0.0721905530687775 0.209153328751798 0.662801811028135 0.980948739083185 0.871634592518457 0.865911579416949 0.961161054781672 0.999630109142617 0.00788211701371908 0.0262941001375315 0.167155411901903 0.840192180475415 0.409450152268729 0.39736777491363 0.716464278034976 0.99638918488266 0.0167755760408469 0.0548141765155731 0.301199799655695 0.918638516738943 0.598229433104656 0.586105128784327 0.844397976442762 0.998315392109591 0.0765198316963849 0.219750883321514 0.676716540469183 0.982089665424341 0.878511260836865 0.873050182311831 0.963442847157995 0.999652657009528 0.0568146846901651 0.16994920950233 0.60344840591478 0.97552768691676 0.840176052436982 0.833318704710388 0.950394136010162 0.999522267540172 0.0250393632277267 0.0802860145945496 0.393499527965511 0.944430946273776 0.691482344549283 0.68067000135696 0.890931138458527 0.99888021908446 0.0185103427416178 0.0602415168579567 0.322693818519684 0.925818420674883 0.622051441725913 0.610177576216485 0.857110328975898 0.99847572045031 0.037755754268664 0.117673354494905 0.497797995846683 0.962915753902145 0.77397187754223 0.765068273069469 0.925814505927989 0.999266771284464 0.0412283452018445 0.127522255712993 0.520687037429179 0.966051653890048 0.789593951553898 0.781131704998757 0.931865751033501 0.99933091013704 0.0086557145148912 0.0288222610037193 0.180713667745342 0.852464400524649 0.432456509381638 0.420178274716004 0.735243954276978 0.996713393386924 0.00931710994918568 0.0309764607965233 0.191976269356961 0.861566489765036 0.45077608808188 0.438379480773141 0.74945236107319 0.99694801915327 0.0725761818092174 0.210104908029139 0.664084215069748 0.981055776078974 0.872275829157684 0.866577028659422 0.961374888746333 0.999632226676328 0.075049567199078 0.216172770913762 0.67210716891221 0.981716664792933 0.87625294219786 0.870705289640638 0.962696258559447 0.999645291137513 0.0178189352360328 0.0580835919237103 0.314278579918439 0.923111243194609 0.612893781605932 0.600916791883839 0.852295755985481 0.998415555636817 0.0149111698012958 0.0489326252196684 0.276618210177356 0.909231122937711 0.569150312402734 0.556798601806348 0.828013638224963 0.998101571411257 0.0131879859316624 0.0434512300804257 0.252400375039505 0.898414505528352 0.538382644149111 0.525883652195313 0.80954591962697 0.997850303280017 0.067472452868704 0.197388234142742 0.646375059231063 0.979542274566773 0.863282737788347 0.857248350219672 0.958355775769093 0.999602242625637 0.0140283956326086 0.046130024764909 0.264400332167002 0.903989490533483 0.55390530896991 0.541468654615341 0.819015506424914 0.997980544330899 0.0259068080615427 0.082904634563726 0.401870150697849 0.946236763094799 0.698887396445391 0.68821755733196 0.894280913306044 0.998918634368782 0.0370724504796695 0.11571763680908 0.4930550186379 0.962232241228572 0.770635396641856 0.761640839023571 0.924500783876945 0.999252736943485 0.0761278432341271 0.218799006359536 0.675498924510286 0.981991600509251 0.877916569714151 0.872432640778215 0.963246505709115 0.999650720993237 0.0637854151092928 0.188033421378661 0.632510528462098 0.978301694837321 0.856028262830511 0.849729415435438 0.955888279854869 0.999577597599472 0.00411616885968081 0.0138540455082968 0.0945429658980418 0.732275104082937 0.265085598637311 0.255420727144439 0.567958795301045 0.993082381257011 0.0663434329461204 0.194538831516481 0.642230524093152 0.979176713094844 0.861134233609015 0.855020941665346 0.957628006671932 0.999594986842318 0.0570620000469586 0.170599924123465 0.604550044201825 0.97563740305818 0.840793554326615 0.83395746488535 0.950610827990705 0.999524461785801 0.0171008478977503 0.055835117935323 0.305327374439342 0.920086700913764 0.602915524679136 0.590835912754874 0.84694743457347 0.99834792756858 0.0702484614684351 0.204338112771326 0.656208535707188 0.980392197429904 0.868313365270856 0.862465643617919 0.960050000233265 0.999619091663355 0.0614191923812764 0.181953815339531 0.623087936991777 0.977428950321478 0.850986573620607 0.844507215943955 0.954156272942824 0.999560223133674 0.0562839788112903 0.168550566230492 0.601065572778958 0.975289081411659 0.838835786806629 0.831932437337549 0.949923057248575 0.999517493926952 0.0563028421972427 0.168600333323629 0.601150712630149 0.975297637476477 0.838883784284347 0.83198207894973 0.94993994539404 0.999517665141736 0.0466028603107985 0.142474370924933 0.552543471111672 0.970012678687444 0.810096435018203 0.802252260341702 0.939565991558466 0.999411344245818 0.0700886786475298 0.203940237651331 0.655655839697076 0.980345064634494 0.868033084512621 0.862174892176239 0.959955966560432 0.999618158043842 0.0582546087403397 0.173728301873995 0.609785483831088 0.976153731849006 0.843709895521935 0.836974749335333 0.951631262152086 0.999534781504918 0.0589878486652869 0.175643907085367 0.612942473650555 0.976461076318623 0.845453996019719 0.838779647919508 0.952239202342357 0.999540919232284 0.067851771589866 0.19834257360522 0.647748248977121 0.979662422197676 0.863990869302345 0.85798259527497 0.958595091580766 0.999604626195655 0.0131126154111552 0.0432104758488813 0.251306041357109 0.897883218373308 0.536938918157977 0.524435365092013 0.8086488461521 0.997837808894211 0.0720070173248252 0.208699907791309 0.66218839680113 0.980897401626023 0.871327325191672 0.865592725381684 0.961058512187326 0.999629093362918 0.00770813052611634 0.0257242332497097 0.164047021914543 0.837148467504253 0.404021842912869 0.391993322730361 0.711872160721736 0.996307338071452 0.00608608970146026 0.0203889180726278 0.133967818341816 0.802066323227245 0.348273189145337 0.336965994910013 0.660739379862876 0.995320180780877 0.0196235550559972 0.0637015549042456 0.335841021488837 0.929805019623867 0.635943474349636 0.624242412326778 0.864247954898247 0.998563694580453 0.0738320826631051 0.213193607004228 0.668201108214741 0.98139677533878 0.874324053435626 0.868702884756861 0.962056445912217 0.999638969711019 0.061157072000596 0.18127663849607 0.622017342593451 0.977328216657642 0.85040789808554 0.84390799390739 0.95395656701497 0.999558215784565 0.0381328003677047 0.118750001778321 0.500380190508956 0.963282827967979 0.775773683214172 0.766919680417685 0.92652079842958 0.999274300237923 0.071490151374432 0.20742117055628 0.660450189195508 0.980751440093824 0.87045471651683 0.864687266250765 0.960767026225198 0.99962620475065 0.0399103537303634 0.123801824830596 0.51223042586526 0.964923357295253 0.783912781324669 0.775287072159214 0.929683962528276 0.999307880048948 0.0175171549232921 0.0571395635295024 0.310543448698988 0.921867967796665 0.608760335573797 0.596739603207483 0.850093360164456 0.998387808892052 0.00505451255139955 0.0169744499328766 0.113741112124881 0.770740566177101 0.307166449626176 0.296586502863001 0.617707530305804 0.994364641785427 0.0278540626857973 0.0887457494356071 0.419894922987367 0.949901964812607 0.714324222059722 0.703969687854729 0.901117963005655 0.998996164419909 0.00484295720746161 0.0162721481399446 0.109481071650589 0.763059881809909 0.298098627983637 0.287701314771784 0.607510733135734 0.994118676485557 0.0434080553631419 0.133628389627468 0.53409462410718 0.967772353519053 0.798392026221284 0.790189602417417 0.935202969072795 0.999365930627367 0.0639805828672178 0.1885322003878 0.633268787267577 0.978370864204437 0.856430010716746 0.850145663088441 0.956025686593869 0.999578973312873 0.0649328325011319 0.190960013971818 0.636928442097487 0.978702522972681 0.858360801214154 0.852146377621337 0.956684814282628 0.999585567043634 0.0508136173001538 0.153948758663371 0.574902410574965 0.972547543105986 0.823692220483575 0.816282274690982 0.944527367864418 0.999462481112105 0.0216661156927663 0.0700044644068964 0.358753339739019 0.936123904228579 0.659014385524843 0.647643989639214 0.875679170941557 0.998701632474489 0.00284634015387565 0.00960909016662199 0.0672607691795058 0.653856216840778 0.199429415257872 0.191534458841008 0.475859985987674 0.990014434565579 0.00336511964246376 0.0113464361693982 0.0785944909917946 0.690825865678848 0.227599720491282 0.218894486791414 0.5178211261583 0.991545188459408 0.0725046129803568 0.209928417796944 0.663846871018392 0.981035995373003 0.872157266501012 0.866453985878355 0.961335368040677 0.999631835384903 0.0209887328828612 0.0679207220807467 0.351321594446746 0.934155481435556 0.651683880571716 0.64020249960011 0.872102554967889 0.998658858888776 0.0164693940110679 0.0538517524809395 0.297271936462597 0.917227457247901 0.593719100608927 0.581553891994593 0.841920919665237 0.998283593935382 0.0639796319392369 0.188529771137513 0.633265099577117 0.97837052818565 0.856428058286233 0.850143640150043 0.956025019035328 0.999578966630237 0.0575670285269156 0.171926603793825 0.606782503243551 0.975858595045697 0.842040801998849 0.835247773513254 0.951047839654071 0.999528883999142 0.068151977570793 0.199096812678362 0.648828286478313 0.979756583686647 0.864546533401071 0.858558787653163 0.958782689454745 0.999606493834335 0.0282230257500026 0.0898467557812255 0.423196309655428 0.950542348143016 0.717079010704805 0.706783339595114 0.902317807014796 0.999009650325752 0.0595457384650389 0.177097456092888 0.615313708732165 0.976689976341105 0.846756919883704 0.840128200648065 0.95269223206813 0.999545487948324 0.0633861400882769 0.187011754086834 0.630950463806593 0.978158891731677 0.855199849091342 0.84887115679242 0.955604661270132 0.99957475677703 0.0111519201378866 0.0369176797044668 0.22173110589417 0.881840425492238 0.496019462020446 0.483473903743017 0.781990962206836 0.997453589194932 0.0213724767356217 0.0691019730812808 0.355551501713559 0.935284919569456 0.655873674483011 0.64445505189415 0.874153000370917 0.998683423008487 0.0425157548016611 0.131135747886505 0.528690395702694 0.967088553061622 0.79487608433274 0.786568854366026 0.933875334465526 0.999352028225846 0.0677862545406072 0.198177844009544 0.647511750402516 0.979641763914232 0.863869042263405 0.857856271872219 0.958553939092708 0.999604216403459 0.0307469397723249 0.0973295778055014 0.444871801646416 0.954530109681646 0.7346357260415 0.724733699220792 0.909825030358346 0.999093229992288 0.0619861477556948 0.183415984313371 0.625384984867876 0.977643988241515 0.852224120852051 0.845788822560888 0.954582730732342 0.999564506899943 0.00827928149988205 0.0275932056946942 0.174169152292824 0.846734925260957 0.421485358462112 0.409293977614711 0.726423191619524 0.996563174994698 0.0299531510791433 0.094985290804425 0.438220431435912 0.953344889167248 0.729343967020785 0.719319922430109 0.907587341778388 0.999068460471381 0.00972040631436518 0.0322867396912996 0.198700270851249 0.866590614801045 0.461388683350016 0.448938785434513 0.757399680307617 0.9970754618811 0.0082834437566073 0.0276068073798945 0.174242059866841 0.84680068392038 0.42160893974961 0.409416514067564 0.726523898172883 0.9965649103626 0.0429682660753143 0.132401047244499 0.531445352810982 0.967438756492181 0.796673492055814 0.788419678650737 0.93455503609116 0.999359150646501 0.0709380857994651 0.206052355610841 0.658575911136891 0.980593238146816 0.869510609602743 0.863707708262343 0.960451197798145 0.999623072945483 0.0735374038505625 0.212470309419184 0.667243230670048 0.981317789581293 0.873848893964236 0.868209676100191 0.961898532813825 0.999637408228871 0.0537909521943626 0.161938132630524 0.58951580310733 0.974106933336086 0.832248629180147 0.82512194676933 0.947592628465311 0.999493809698157 0.0280458973183483 0.0893184225849346 0.421615799681743 0.950236913901091 0.715762917352016 0.70543902640985 0.901745338454893 0.999003220372959 0.0558885176246251 0.167506310274836 0.599273043714714 0.975108413202376 0.837823366081115 0.830885393240375 0.949566521445509 0.999513877900831 0.0628895763218255 0.185738771063703 0.628993572747412 0.977978822339099 0.854157189380081 0.847791036920304 0.955247150687098 0.999571173446238 0.00294041451306499 0.00992445550460304 0.0693357696902312 0.66119948975585 0.204687052580077 0.196635080825242 0.483999392817857 0.990331722805965 0.0420873248529391 0.129935484488285 0.526054465752172 0.966750287216372 0.793146401322746 0.784788087522378 0.933219273722959 0.999345143788405 0.0396869900534525 0.123169184300942 0.5107699558271 0.964724988137996 0.782921037182479 0.774267139525252 0.92930090557432 0.999303825602953 0.0376918004350525 0.117490558473112 0.497357561131077 0.962852791146797 0.773663523975626 0.764751464904712 0.925693412508379 0.99926547930763 0.0189831089876843 0.061713107659347 0.32833665944854 0.927564377620215 0.62807478261902 0.61627341742893 0.860229279243638 0.998514340455046 0.0246987614514289 0.0792550016427319 0.390152569936232 0.943689214908537 0.688477965540854 0.677609420865104 0.889558803605325 0.99886439843722 0.0400917607840252 0.124315175039745 0.513410656378153 0.965082897406862 0.784711928165533 0.776109008222012 0.929992154219976 0.999311139686784 0.0483744327022862 0.147327248792119 0.5622065590369 0.971131304408021 0.816049198594212 0.808392751532693 0.94175217805824 0.999433943008553 0.063591463922199 0.187537350029075 0.631754198588144 0.978232545800188 0.855626952889192 0.849313638598746 0.955750933562234 0.999576222099737
35241 0.00577414637990292 0.0504042526471232 0.0758378546507094 0.726479369976625 0.467925861124831 0.519747765261328 0.969572509817213 0.988205196400118 0.0145867331293315 0.119167697203898 0.172978312896417 0.871295074945319 0.691502346271019 0.73393062989829 0.987837179150792 0.995339014918345 0.0678973924990903 0.399671961809554 0.507209181871761 0.970856923383781 0.916877292004067 0.931384955954656 0.99750417618725 0.999049299190197 0.0179434899816094 0.143096224547177 0.205194767317532 0.893117258802526 0.734520350796767 0.772974665874499 0.990123400084456 0.996220525969224 0.0163860700689039 0.132137673173959 0.190538045023425 0.883973156062922 0.716120604231466 0.756356042673414 0.989177867959056 0.995856256763726 0.0412161525968065 0.282068892508641 0.377881149376492 0.951596619968429 0.866835679259563 0.889020097381887 0.995778134242847 0.998390096510884 0.0634767721675115 0.38251494810217 0.489197610884695 0.968747563507723 0.911218200342665 0.92663453073535 0.997318202145829 0.99897834066257 0.0118986455358488 0.0991461907800991 0.145408480875216 0.846322767403389 0.645825654410637 0.691735490652661 0.985090310823022 0.994276555388196 0.0303482560145265 0.222425926899883 0.306631706862484 0.934698503994293 0.825764683518557 0.853636000859038 0.994210395219416 0.997790125740825 0.0625202210900868 0.378694759097932 0.485149082014435 0.968253205092488 0.909898467621686 0.925525230592287 0.997274509347101 0.998961667267571 0.0709198504086406 0.410951943481493 0.518900829013052 0.972152307111032 0.920375239914557 0.934316132128844 0.997618019345849 0.999092728046228 0.0345866922861037 0.246665875091295 0.336082033719645 0.942476622613623 0.844357421898329 0.869723793631295 0.994938386117928 0.998068871917167 0.0415335725328889 0.283692363824079 0.37976437251799 0.951963911044402 0.867756765062589 0.88980724190428 0.995811645893737 0.998402908597952 0.047314513147867 0.312199891589314 0.412368242142288 0.957829112048589 0.882636060195015 0.902484343090006 0.996343606849608 0.998606215097744 0.0707157361622501 0.410201268751203 0.518126412846651 0.972068208266224 0.920147620284102 0.934125512323325 0.99761063684729 0.999089911958827 0.0156359391111022 0.126771544695208 0.183301185166584 0.878998818900334 0.706340656697881 0.747473447638863 0.988656016994811 0.99565502794579 0.0678602556523111 0.399531141571181 0.507062475191146 0.970840311877657 0.916832547930809 0.931347436468539 0.997502714502144 0.999048741547072 0.0508105355361092 0.328518888819401 0.430644841493872 0.960755260804006 0.890181492450306 0.90888543967692 0.996606783654009 0.998706747167371 0.0165901312249641 0.1335874540285 0.192486464617658 0.885257596566642 0.718671838561594 0.758667537881427 0.989311752935912 0.995907862484573 0.0150318626233155 0.122407790075847 0.177386839463957 0.874678048177392 0.697972962357672 0.739846129862074 0.988198367397937 0.995478447652312 0.0276841484866095 0.206491081063872 0.286890021841441 0.928679924722175 0.811728412886106 0.841413820023977 0.993639465635226 0.997571341354974 0.0310179363847652 0.226344707969945 0.311439846139689 0.93605952705475 0.828980709125782 0.856427024502179 0.994338575757918 0.997839224104685 0.00349390398722066 0.0310497541190253 0.047202680285907 0.615897587089821 0.346800132514134 0.395170474950672 0.950586111289436 0.980612897254658 0.00169305870323422 0.0152634831108049 0.023402310887141 0.436810424360182 0.204334093474003 0.24013895038975 0.902960328252437 0.960731837916535 0.0234457462356369 0.179943832084704 0.253305997811445 0.91652680684723 0.784275759843567 0.817315551144265 0.992465812119099 0.997121100262282 0.0536566700306498 0.341326943266625 0.444797041007166 0.962866933054267 0.895678247162214 0.913536936068946 0.996795798772352 0.998778929614824 0.0246812481387641 0.187839909432036 0.263387318935735 0.92046533895968 0.793045300954486 0.82504159821257 0.992849254121734 0.997268269983015 0.0034233117978944 0.0304394193990165 0.0462900014995768 0.611040817594843 0.342174995604665 0.390285685590951 0.949615094192949 0.980219649229318 0.00559804356292628 0.0489339918302168 0.0736832773164193 0.720246099387786 0.46017868153872 0.511968164188769 0.968639956893476 0.987836540848997 0.0048322164361587 0.0424930295914537 0.0642045941502428 0.689503876960563 0.423723831220873 0.475020822420791 0.963822739820409 0.985925264463618 0.0323905629328051 0.234271266792978 0.321109552192291 0.938684432234711 0.835227660569178 0.861838513241242 0.994584831117765 0.997933527971492 0.0164953262365825 0.132914426895211 0.191582313669094 0.884664345968263 0.717492153494932 0.757598997712452 0.989249958660686 0.995884045064736 0.0425560974398847 0.288879790086248 0.385762446977513 0.953111659238764 0.870643113977952 0.892272063809204 0.995916214517181 0.998442883572244 0.0377416178285602 0.263878494194353 0.356580798643729 0.947194415009834 0.855892026638193 0.879646464482282 0.995374631558556 0.998235788519554 0.0345932689474714 0.246702473461074 0.336125979491657 0.942487298906512 0.844383302159139 0.869746106642989 0.994939377831436 0.9980692514701 0.0122942293336607 0.102142570103312 0.149570856307543 0.850579340070114 0.653361049559978 0.698749734727663 0.985568821063693 0.994461900580161 0.053476609121054 0.340528892136223 0.443920113994554 0.962739736141484 0.895345914838084 0.91325598544477 0.996784434859803 0.998774590361187 0.070886251073978 0.410828483342552 0.518773499851456 0.972138495865386 0.920337853750317 0.934284824260339 0.997616807025277 0.999092265602843 0.0132212750955662 0.109096297010113 0.159180993454904 0.85969854725891 0.669844635031723 0.714019693635828 0.986579548745153 0.99485302948745 0.0608683146125852 0.372003856167396 0.478024426814604 0.967364163352176 0.907531316046928 0.923534124574414 0.997195830602543 0.99893164077637 0.0609016486419533 0.372140061990012 0.478169893880693 0.967382563667979 0.907580227658599 0.92357528427796 0.997197460340124 0.998932262769538 0.0576226911036395 0.358501005486452 0.463513644956069 0.965474373070096 0.902525988497043 0.919318018322128 0.997028147317078 0.998867637330521 0.033605605840944 0.241171777243905 0.32946735021046 0.940840023068837 0.840401955174838 0.866310912567676 0.994786120799479 0.998010590715907 0.0708816935416962 0.410811733475531 0.518756223993015 0.972136621481061 0.920332780063277 0.934280575426232 0.997616642493542 0.999092202841657 0.0429855865938638 0.29103957786211 0.388251104125191 0.953578251151986 0.871819994521249 0.893276286778624 0.995958658901502 0.998459107924805 0.0405467554111103 0.278624527391573 0.37387609766365 0.950804166388289 0.864852613817235 0.887324456584737 0.995705750255816 0.998362421032721 0.00137419732125049 0.0124206407438778 0.0190729621143693 0.386249884156116 0.172443269932297 0.204093384607574 0.883043501160199 0.952042520620673 0.0694607372584062 0.405550718049893 0.513317196544212 0.971540595710165 0.918721267323097 0.932930638679821 0.997564294456729 0.999072233855346 0.00734151590800873 0.063314798067259 0.0946138782732005 0.771811035403812 0.528284685870475 0.579510629481314 0.975949179741174 0.990714422532308 0.0642598752071166 0.385613358904239 0.492470972880805 0.969141686375741 0.912272123208005 0.927520004020946 0.997353006647405 0.998991621590899 0.00755719203359959 0.0650670499380338 0.0971425059795967 0.776907933497282 0.535547750887949 0.586602167599463 0.976624483639467 0.990978977009221 0.00437947688433268 0.0386488118276177 0.0585162330287674 0.667959391224239 0.399791026763478 0.450455425255164 0.960214181910372 0.984485870686633 0.0586437017890375 0.362800806062042 0.468153787391792 0.966090604041499 0.904154217334425 0.920690397943942 0.997082892086665 0.998888534461365 0.0668748131665634 0.395774275387414 0.503141718577618 0.970392991996375 0.915628730900265 0.930337753388253 0.9974633365786 0.999033718212123 0.0436230553718683 0.294224695470006 0.391911989266785 0.954254661351002 0.873529704014049 0.894734360230596 0.996020122499489 0.998482600849289 0.064169140018458 0.385255686777427 0.492093572048993 0.969096497297008 0.912151203043629 0.927418428710793 0.997349017369517 0.998990099365383 0.000476693351676371 0.00433993215879953 0.006693673082268 0.179056434939782 0.0673542559018107 0.0816187047622856 0.723506538609415 0.873099358604059 0.00565178369213345 0.049383088789565 0.0743417587586985 0.722177941254001 0.462566356903533 0.514368509536851 0.968930506629378 0.987951447166564 0.00351090041122372 0.0311966020583969 0.0474221836401294 0.617048985868845 0.347904121518837 0.396335015224411 0.950814357644146 0.980705262907498 0.00154149172917862 0.0139139890120309 0.0213488369150385 0.413854159705521 0.18948484352934 0.223418334016373 0.894411901809476 0.957030441351424 0.0700685935197079 0.407810758843377 0.515656839442584 0.971798432444351 0.919417946278784 0.933514336343425 0.997586947071254 0.999080875212563 0.0602367024831322 0.369413659705049 0.475254684506863 0.967011801159755 0.906595326644895 0.922746330390112 0.997164610531923 0.998919725320251 0.000104855813820073 0.000957519644686246 0.00147955170006141 0.0457640338562923 0.0156314032400569 0.0191669775508886 0.365229696413861 0.602043207135791 0.0323617671175292 0.234106418171625 0.320909206997421 0.938631506982367 0.835101122725133 0.861729028202562 0.994579878341276 0.997931631582721 0.0638945532448456 0.384171166441137 0.490948486198235 0.968958988172793 0.911783374098955 0.927109416407014 0.997336876014079 0.998985466430149 0.0418154154427535 0.285128627567542 0.381428026881491 0.952285594442562 0.868564500863873 0.890497290137872 0.995840976914523 0.998414121919595 0.0269891564022159 0.202240933049742 0.281572251842811 0.926929104742994 0.807701069841241 0.837894668657701 0.9934721130343 0.997507181157676 0.0709318731017199 0.410996110246428 0.518946376481447 0.972157246041239 0.920388609764193 0.934327328181215 0.997618452866564 0.999092893413859 0.0613232142411288 0.373858362217967 0.480003485851152 0.967613600362867 0.90819465850912 0.92409226975713 0.997217918709549 0.998940070647136 0.0657311704472855 0.391365069646976 0.498523260019243 0.969857588034043 0.914190560301112 0.929130902892583 0.997416160880127 0.999015718929028 0.0702017356744762 0.408303888185532 0.516166710052553 0.971854329796876 0.91956907238893 0.933640933720747 0.997591856563285 0.999082748018401 0.00638114858860888 0.05544133181812 0.0831939301536501 0.746001913104998 0.493024307817708 0.544779836192633 0.972403373451064 0.989321634326687 0.0361011535168815 0.255013732235041 0.346065859132778 0.944838327779437 0.850106864454932 0.874675281933522 0.995157265337134 0.998152630985041 0.0605157413464872 0.370560178457158 0.476481480793007 0.967168345919521 0.907011006540031 0.92309623039775 0.997178483311228 0.998925020063978 0.0609387511440914 0.372291608029335 0.478331723080499 0.967403021322195 0.907634612080252 0.923621048514795 0.997199272232055 0.998932954280864 0.0202807277316736 0.159094374304892 0.22630203702198 0.90446163479067 0.758139443227005 0.794131447155044 0.991272302948257 0.996662566804956 0.0515772635825808 0.332010417833317 0.434519403163899 0.961346130032586 0.891715162131136 0.910184254527622 0.996659748609681 0.998726975512847 0.00748720825701541 0.064499105137318 0.0963234320024552 0.775278959705619 0.533215283222075 0.584327090131835 0.97640951990856 0.990894788017823 0.00394102917424553 0.0348997804261317 0.0529461515181013 0.644062917853555 0.374663042277027 0.424394660723377 0.955964227710103 0.982782147703675 0.0169388237522062 0.136054993144461 0.19579608857018 0.887388985985092 0.722929133747762 0.762519584861214 0.989533144800808 0.995993178666657 0.0109436577571197 0.091839548031657 0.135204196206734 0.834990292292017 0.626237654476961 0.673402551335222 0.983794901633026 0.993774237048647 0.0705810911983536 0.409705215284497 0.517614386129033 0.97201247380641 0.919996811253557 0.933999208376589 0.997605743632658 0.999088045405797 0.0416042679371309 0.284053088198103 0.38018241953783 0.952044988760052 0.867960258166861 0.889981106130706 0.995819040247259 0.998405735516081 0.0331689794119881 0.238704445808841 0.326485353624149 0.940082462335219 0.838578920131716 0.864736193433178 0.994715475487293 0.997983546709456 0.00453261658121744 0.0399521812322248 0.0604474716421091 0.675571544235887 0.408103255834544 0.459015453373868 0.961512341587942 0.985004444469615 0.0704978968853865 0.409398368887012 0.51729754559266 0.971977933443764 0.919903366380135 0.933920943801089 0.997602710899174 0.999086888541416 0.0200052354874211 0.157235872654703 0.223867443561655 0.903248667211875 0.755570797141873 0.79184009648614 0.991150711391797 0.99661581435077 0.0154943208043239 0.125751935689208 0.181921635370154 0.878012354672197 0.704419925634591 0.745724902692412 0.988551891724126 0.995614860939653 0.00890949554057009 0.0759230455051634 0.112704948598521 0.804351828590003 0.576497786634107 0.626192741277792 0.980128448795541 0.992348077711038 0.0202835165773258 0.159113151594839 0.226326611632953 0.904473761790036 0.758165177295826 0.794154391440114 0.991273517099372 0.99666303361534 0.0709038819631338 0.410893273060466 0.518840321712967 0.972145744751107 0.920357475777013 0.934301256165565 0.997617443320348 0.999092508319628 0.0491625964073393 0.320909156931854 0.422156742509777 0.959425583708248 0.88674253719633 0.905970327957317 0.996487374726769 0.998661137696508 0.0218358630994741 0.169452760286631 0.239788431699638 0.910787076378634 0.771707382389398 0.806196440096943 0.99190161267414 0.996904425825476 0.0209533621358157 0.16360212517167 0.232188242026379 0.907301863515285 0.764195546290399 0.799524635265328 0.99155586006737 0.996771568168256 0.0633404814145099 0.381973040008359 0.488624162496019 0.968678008276402 0.9110323667476 0.92647836222832 0.997312057121788 0.998975995744684 0.000187462125540022 0.00171071258634747 0.0026422933546557 0.0789762064365983 0.0276082194116776 0.0337598521623482 0.507083649920941 0.730086014284901 0.0392535233881452 0.271889675076652 0.366007022551363 0.949200698148646 0.860857648784138 0.883904590973874 0.99555894950783 0.99830628521591 0.0278187760121774 0.207309847865888 0.287911912968589 0.929009701843136 0.812489774834368 0.842078490505617 0.993670923168516 0.997583400157173 0.0125691748750585 0.10421485436395 0.152442001119752 0.853403422390576 0.658415685151465 0.703442930046193 0.985883914904702 0.994583887843656 0.011832647476075 0.0986445703083361 0.144710399471987 0.84558923935231 0.644537070369211 0.690533900725113 0.985007410573968 0.994244433697182 0.065948001920668 0.392205146427279 0.499404617646039 0.969960479856654 0.914466714587109 0.929362690895177 0.997425230615973 0.999019179452335 0.0440253554604635 0.296222266901436 0.39420234957254 0.954671933271604 0.874586544605636 0.895635175907103 0.99605799923065 0.998497077389923 0.0215928672961624 0.167848925510383 0.237709416893548 0.909853229150089 0.769685843557662 0.804402895842588 0.99180920598699 0.996868923566003 0.0476712343513668 0.313895675657315 0.414280395050888 0.958146483336049 0.883450464125975 0.903176125918825 0.996372222095097 0.998617147554121
35261 0.0102775131133033 0.156363389938229 0.359824565136276 0.954404662713554 0.63980727191878 0.717791756388249 0.960152298516051 0.988137980807211 0.00586189928157648 0.095222282521601 0.241942001975407 0.922395315559325 0.50214787440562 0.590878453986273 0.93189001625817 0.97929676003779 0.0302775047688382 0.357856949351673 0.628254459743346 0.984359749012537 0.842293005889335 0.884361359058313 0.986385186960449 0.996023394032697 0.0241070117201418 0.305992314606857 0.57211619000141 0.98031271019773 0.808631716788032 0.858167232307992 0.98285311682052 0.994979021354112 0.00477606258895335 0.0788973280997101 0.206195790925218 0.906310621956869 0.450820207335743 0.540324535293076 0.917597432320769 0.97468200080702 0.0341159840364654 0.386665473329299 0.656573800717767 0.986149284059885 0.857992596252342 0.896388238423155 0.987945812223792 0.996483159501337 0.0202162415297505 0.269154124579038 0.527595687662881 0.976521301342721 0.779223743012617 0.83481649678933 0.979540733005378 0.99399477131932 0.00658364613394588 0.105775872381489 0.26401175085332 0.930357079631922 0.531317168225713 0.618795616885705 0.938942162632609 0.981537631628987 0.0117485070028544 0.175045268515233 0.391533581737412 0.959941733256704 0.670353203940353 0.744366638530179 0.965016963914262 0.989623037967797 0.0293898171222436 0.350839867422232 0.621063324232606 0.983880455143581 0.83817580652266 0.881187503700643 0.985967077573778 0.9959000426185 0.0313618813416205 0.36624248990474 0.636693769269682 0.984908999400826 0.847056149795305 0.888022847498352 0.986864257705054 0.996164639405828 0.0197065921690492 0.264060131455873 0.521097938716164 0.975916494913506 0.774709127621825 0.831192415230328 0.979012034820563 0.993837237234655 0.022538608239119 0.291563649211441 0.555177257913733 0.978938447289623 0.797745849901834 0.849574984401102 0.98165286704489 0.994622918592529 0.0262240276106103 0.324629247964507 0.593109617386174 0.981911829823536 0.821638602455526 0.86835541256188 0.984249204801974 0.995392454455518 0.000182297417214184 0.00324379722603961 0.00977263814579403 0.268756614693955 0.0302455241895885 0.0427502938179968 0.297298550504763 0.593935389385907 0.00955248052522265 0.146861884049397 0.342986064827723 0.9510791010893 0.622609252322926 0.702586373970282 0.957227161476457 0.987239912736739 0.0328602827690589 0.377505159307003 0.647772517443262 0.985609192954236 0.853199110524309 0.892728764615765 0.987474884706128 0.996344531082312 0.0330936978393346 0.37922674677766 0.649440752150299 0.985712642801444 0.854113515662667 0.893427700071593 0.98756509203832 0.996371092948908 0.00745871671215769 0.118265584574487 0.289144087022927 0.938072525974528 0.562449393352075 0.647967099692232 0.94576195135205 0.983682447419604 0.0100871415483663 0.153887791993621 0.35548505329821 0.953575583394279 0.635442797730154 0.713949751881342 0.959423287555247 0.987914521463585 0.0213437412013212 0.280194955368864 0.541384775358152 0.977759018736048 0.788610827864169 0.842318175957142 0.980622434765743 0.994316707604742 0.0169856205067508 0.235712809571172 0.483277238327946 0.972090776193476 0.747200601047403 0.808879200535442 0.975665788308075 0.992837375178734 0.0122570582898137 0.181325415766819 0.401797783442135 0.961558878633796 0.679760961252474 0.752442180738828 0.966436386783539 0.990054368597363 0.00879436711958457 0.136710628915644 0.324433725017884 0.947046697997145 0.602809072038625 0.684858373746815 0.953676842077129 0.986144715315466 0.0176204669938099 0.242505947147474 0.492606541426173 0.973086159813418 0.75418851238176 0.814585255277819 0.976536746498769 0.99309808403425 0.0311558309748217 0.364664554691543 0.635118336065963 0.9848075284118 0.846172534061276 0.887344434521891 0.986775757232817 0.996138553948924 0.00657352124141208 0.10562942138504 0.26371082473452 0.930256631747218 0.530931353797522 0.618430098228149 0.938853283420979 0.981509535726834 0.00713440966478796 0.113675157218009 0.280027505188383 0.935419511901695 0.551399840845505 0.63768599233522 0.943418487805833 0.982947873894684 0.00433515778782616 0.0721096600395166 0.190724090243189 0.897715575630938 0.426863732536804 0.516081407934231 0.909934937561245 0.97216670405531 0.0317207313003867 0.368973519911329 0.639406822192862 0.985082619038872 0.848571904137497 0.889185714508618 0.987015678954336 0.996209263039451 0.034469247744214 0.389198330029084 0.658975090984178 0.986294234972951 0.859287363338522 0.897374802201552 0.988072189463786 0.996520345639635 0.0170583939471247 0.236497245657308 0.484363423397866 0.972208531932556 0.748021264091926 0.809550670957074 0.975768836202354 0.992868238219854 0.0048769280131731 0.0804370393397451 0.209654327635718 0.908078649317797 0.456024696064918 0.545535880043256 0.919171460260138 0.975195093760526 0.0339725587677902 0.385631659045282 0.655589703549843 0.986089585888403 0.857460368547056 0.895982467424937 0.98789376223623 0.996467841983524 0.018155449904919 0.248144098989527 0.500219599744713 0.973872356657556 0.759790597175822 0.819140969822183 0.977224505321291 0.993303722956389 0.00795269402651277 0.125172613313294 0.302605886060258 0.941722168355169 0.578284237618171 0.662563814352287 0.948983069629125 0.984687983851815 0.0175261576546596 0.24150389103456 0.491241240561669 0.972942725973038 0.75317439924939 0.813758782338972 0.976411256333246 0.993060540593274 0.030272239587977 0.35781573841386 0.628212573282841 0.984356987686942 0.842269181425479 0.884343017129583 0.986382778284175 0.99602268363252 0.00239887641102709 0.0411533466638731 0.115167329396803 0.828977163637073 0.29144858130422 0.370667910454419 0.848018082413038 0.950714970580918 0.0175001561943168 0.241227187676413 0.49086357487814 0.97290291632259 0.752893365490741 0.813529651255886 0.976376426057306 0.993050119059833 0.0328802135455864 0.377652501962965 0.647915552342716 0.985618082799145 0.85327761951846 0.892788789645252 0.987482636666996 0.996346813809457 0.0282163897935817 0.341345714894129 0.611140897570553 0.983201399798046 0.832404320002381 0.87672441896258 0.985374617068974 0.995725126948494 0.0143274777149882 0.20599827937049 0.440334566111075 0.96699721327182 0.713173875539173 0.780718020325234 0.971205355056143 0.991497043379033 0.0205621878699093 0.272574870329265 0.531910496861247 0.976915159688402 0.782189074801757 0.837191151576914 0.97988498332625 0.994097281646093 0.0284858060435485 0.343547985242278 0.613462597361559 0.983362172494635 0.83376429779969 0.877777561699493 0.985514897193663 0.995766556140376 0.0348940303583442 0.392218825148077 0.661820704660358 0.986464699618089 0.8608145502316 0.898537427227054 0.988220805000055 0.996564066713318 0.0325782775514179 0.375413526337825 0.645736794934578 0.985482260181471 0.852079547274889 0.891872464812652 0.987364197120768 0.99631193403717 0.0291881922794371 0.349226434367941 0.619392907356898 0.983767595860174 0.837211598617985 0.880443019689124 0.985868617724469 0.995870984036276 0.00995156555577153 0.152116465550035 0.352359596385501 0.952966721760314 0.632270579362686 0.711150138589672 0.958887812708712 0.987750233626725 0.00306061834290183 0.0519489989664795 0.142493498199366 0.860886864642282 0.344325063849389 0.429210630247585 0.876902648663341 0.960979802171596 0.00401026541458837 0.0670475368617273 0.178940987362037 0.890305852826957 0.407843966911388 0.496530303549597 0.903315077009966 0.969969976707118 0.0343643296981745 0.388448074172054 0.658265246463003 0.98625149176032 0.858905195147539 0.897083688146926 0.988034923768038 0.996509381016618 0.0323444301283181 0.373669322373938 0.644031692256384 0.985375350274217 0.851138642255086 0.891152343761444 0.987270966954678 0.996284474115605 0.0134787248766908 0.196053485357098 0.425134191188375 0.964962698162883 0.700340882317759 0.769932150377434 0.969422055075595 0.990958742216343 0.0243949006584317 0.308582069688519 0.575091874015394 0.980546151501603 0.810507361820507 0.859641640545199 0.983056955968852 0.995039437413443 0.0339196999683178 0.385249849189168 0.655225668785815 0.986067458889422 0.857263250826595 0.89583215010569 0.987874469812553 0.996462164226972 0.000665236312323921 0.0117419538335387 0.0347783681658102 0.572986322821902 0.102228163458647 0.140191270263477 0.607017060696235 0.842273759894128 0.0351667150591109 0.394143492023623 0.663623817670952 0.986571987493693 0.861778253508038 0.899270505229059 0.988314337959296 0.996591578316789 0.00567071198864618 0.0923874361605452 0.235877928506488 0.919974073326461 0.493810384911661 0.582792320852357 0.929742442204483 0.978609655957584 0.00226984457679631 0.0390213092844181 0.109639289329999 0.820976451852309 0.280137942665797 0.357835531981765 0.840737000758967 0.948052460807898 0.035209983683815 0.394447870811761 0.663908256116658 0.986588860906628 0.861929994654309 0.899385892450844 0.988329047864431 0.99659590472414 0.0209994132274208 0.27685605179718 0.537256533406123 0.977394802804219 0.785827624126991 0.840098717979734 0.9803041652634 0.994222036301733 0.0107361682418886 0.162272525044655 0.370050027481243 0.956286716642806 0.649911725210309 0.726643206403358 0.9618065995294 0.988644180811662 0.0218722374979722 0.285264645245958 0.547585160916181 0.97829622724194 0.792748314679714 0.845610256367995 0.981091817833319 0.994456249378497 0.0323196110885866 0.373483681603346 0.64384980848441 0.985363914115502 0.851038104535818 0.891075371974341 0.987260993963383 0.99628153646311 0.0222395792066043 0.288749742980338 0.551800837511889 0.978654911985032 0.795532538267876 0.847820654622142 0.981405179749166 0.994549355474401 0.00699250137445886 0.111652390972818 0.27596628367338 0.934186351448259 0.54638973726649 0.632998157321762 0.942328650440965 0.982605388208938 0.0235324233884239 0.300769719684102 0.566056179988237 0.979830068712898 0.804778404335385 0.855132656293164 0.982431638267483 0.994854042742794 0.034228402350221 0.387473573056168 0.657341427088643 0.98619573139483 0.858407101228197 0.896704163211165 0.98798630842986 0.996495076126756 0.0353213313552423 0.39522988130575 0.664638141014744 0.986632095579721 0.862319020612339 0.899681665789199 0.988366738692869 0.99660698975507 0.0200819100885421 0.267817813159438 0.525899557884458 0.976364796221308 0.778051000007642 0.833876101122298 0.979403930411389 0.993954020319867 0.00528301310817056 0.0865873108323478 0.223285598846392 0.914572361499214 0.476026486225622 0.565383161895858 0.924946298414198 0.977067157238512 0.0259860843849707 0.322580662792563 0.590848998380286 0.981744848956174 0.820262890926169 0.867281826906402 0.984103452076043 0.995349330497801 0.0243744057827658 0.308398293266007 0.574881345735288 0.980529711438632 0.81037501437174 0.859537662802726 0.983042601042534 0.995035183324557 0.0345917579945832 0.390072264702536 0.659800430005738 0.986343821682819 0.859731104200903 0.897712730898872 0.988115421141735 0.996533064889614 0.00502849424389024 0.0827416269545088 0.214796322259221 0.910614002221787 0.463664294558852 0.55315018667467 0.921427327402548 0.975928328802241 0.0264857621274499 0.326869547984975 0.59556884580028 0.982092105164894 0.823128505404876 0.869517049949773 0.984406554695302 0.995438999533247 0.027806214847501 0.337966707609319 0.607554690742029 0.982950752781629 0.830292040522337 0.875086901549226 0.985155906436322 0.9956605180713 0.0253034045638976 0.31663917539161 0.584227767101655 0.981248671009766 0.816199328552153 0.864105172682269 0.983670315026066 0.995221124598751 0.0239477006259371 0.30455151016154 0.570452297783241 0.980181165820225 0.807578216741073 0.857338319565997 0.982738247764911 0.994944967408621 0.0348651310102814 0.392014194453091 0.661628535813079 0.986453232186956 0.860711660208223 0.898459133685092 0.988210807602721 0.99656112588002 0.0289303943661732 0.347152760187633 0.61723656102692 0.983621040856379 0.835962489889511 0.879477880717302 0.985740756943627 0.995833242187045 0.0235964771296118 0.301355505513545 0.566739866127476 0.979885012556608 0.805215402321998 0.855477179459629 0.98247962203238 0.994868274917323 0.0214924719004879 0.281628381705731 0.543146139859382 0.977912812297589 0.789791363747722 0.843258389234137 0.980756817854032 0.994356667676972 0.00307437057856727 0.0521709251670874 0.143043868521347 0.861424556828978 0.345341043755322 0.430312698208703 0.877387254196065 0.961148080468683 0.0355078358963192 0.396535616341141 0.665853977573578 0.986703913481658 0.862965939949573 0.900173353095144 0.988429346666232 0.996625401699452 0.0118611166152552 0.176443626938957 0.393835734518813 0.960311294653326 0.672482874842055 0.746199183788662 0.96534139378678 0.9897217035608 0.0090192611741174 0.139745480196897 0.330042671609083 0.948309940120784 0.60889299276144 0.690331134746659 0.954789467624229 0.98648855084578 0.0104292590461974 0.158327024352756 0.363243151909902 0.955044831299214 0.643213236134811 0.720782119092228 0.960715090697271 0.988310327170324 0.00099420074505484 0.0174527780032515 0.0511137149451237 0.667338476183954 0.145469879673481 0.195985566548266 0.697815449567934 0.888684153561123 0.028953498367768 0.347339098021911 0.617430763390529 0.98363427987382 0.836075189990166 0.879564991214784 0.985752307424714 0.995836651934108 0.0162889339236042 0.228126725317659 0.472650915378308 0.970911779890396 0.739071409556157 0.802208367730855 0.974633873848821 0.992528060940259 0.0132109140821241 0.192867274924534 0.420170770683388 0.964268445803787 0.696054808085477 0.766309313403645 0.968813307640959 0.990774668194885 0.0176872761368322 0.243214323434174 0.493569458264065 0.97318686864298 0.754902003205502 0.815166402516143 0.976624853748346 0.993124439395639 0.0188607572162789 0.255459414334064 0.509926107267421 0.974842444800922 0.766805990545322 0.824822656847199 0.978072934482213 0.9935571207219 0.00143182967820924 0.0249542035464263 0.0720225150178505 0.742954036913511 0.196964520938761 0.259923002874128 0.768902444561999 0.920016974059303 0.0138168866475318 0.200043359110925 0.431285092867987 0.965802209775704 0.705586365942104 0.774351945987071 0.970158022568365 0.991181067937129 0.0251812866327538 0.315566242179604 0.583021697775768 0.981157132741648 0.815453604033346 0.863521313573568 0.983590400788436 0.99519746174936 0.0286709522354609 0.345053597221563 0.615042827713032 0.983470935616249 0.834686595781056 0.878491255465016 0.985609793674837 0.995794577362868 0.00366815913368971 0.0616607894275076 0.166165615495969 0.881253894981883 0.386417481418366 0.474175519363021 0.895210285706288 0.96725007969168 0.029644515168335 0.352867550050941 0.623153573833189 0.984020863675947 0.839378174889906 0.882115238534311 0.986089567650523 0.995936187538949 0.0246245722045972 0.31063538669254 0.577437530885248 0.980728548961204 0.811978323014469 0.860796697271606 0.983216215308248 0.99508662809631 0.0198664767169191 0.265665248244275 0.523154807015826 0.976109490682306 0.776144669393379 0.832345935891977 0.979180753342394 0.993887522673755 0.0224387508532763 0.290626265070601 0.55405518285673 0.978844586104801 0.797011937592777 0.848993542459588 0.981570874989148 0.994598569860746
35281 0.00040516362837804 0.0645405906624659 0.0461440009549906 0.913368597129364 0.502806937601494 0.743317909780238 0.640550692110305 0.995262246124085 0.000861099461162479 0.127932038731551 0.0932679440662373 0.957297321804228 0.68256898999582 0.860285198133645 0.791192799220863 0.997766207876721 0.00151468130712863 0.205223143124387 0.153297899423944 0.975283497694715 0.791007285135953 0.915526808692447 0.869612283869564 0.998729689781391 0.000848983172487197 0.126358063283391 0.0920754194914157 0.956713766798738 0.679488102289249 0.858571778694004 0.788840031383595 0.997734373060197 0.000744474756498346 0.112543871588258 0.0816588824976438 0.950930559585827 0.650208385223275 0.84184401584694 0.766111380553578 0.997416879246326 0.00113644335708141 0.162241517637386 0.119555508580358 0.967314015290839 0.739491540586025 0.890453830029925 0.833391218392147 0.9983069729706 0.0011993332722807 0.169705124388734 0.125349243996258 0.968976699858863 0.749744998820439 0.895604317503692 0.840744767896193 0.998395709319675 0.000371351431412142 0.0594729188130397 0.0424552565097507 0.906217509820729 0.481022097735603 0.726335583830266 0.620242853442205 0.994832920383537 0.000967617262278618 0.141530615021995 0.103619699819863 0.961822574088762 0.707306130162607 0.873734967992938 0.809823472452885 0.998011832081813 0.00167661726306223 0.222314676142107 0.166973481215137 0.977620855192093 0.807328370422108 0.923069406161858 0.880720451680388 0.99885242771107 0.00154049925642933 0.207997885711525 0.155507947873589 0.975688275476348 0.793791843639011 0.916826752998945 0.871519642791913 0.998750985170475 0.000857807197484871 0.127504912439798 0.0929442159690476 0.957140318142696 0.681737713067723 0.859823741484145 0.790558697912665 0.997757646435556 0.00148747933277955 0.202278700004489 0.150956952538454 0.974842202561607 0.787991084312456 0.914112558065732 0.86754054857953 0.998706454097954 0.000810564649870535 0.121329746514901 0.088273507802663 0.954753284966589 0.669311696046198 0.852850005982191 0.781016663468791 0.997627152387709 0.00115458168753177 0.164407762921486 0.121234289124259 0.967811544804182 0.742533858317454 0.891990653478501 0.835580757946917 0.998333556095827 0.000700951329345871 0.106662003333434 0.0772506466995555 0.948039903755665 0.636376474592687 0.833651284456663 0.755136664037132 0.997256809085049 0.00173012608042923 0.227802999587178 0.17139669182448 0.978299107843633 0.81217616677815 0.925274596494374 0.883986993460091 0.998887939551325 0.00114165621992003 0.162865226599019 0.12003863167597 0.967458568830702 0.740373213117548 0.890899959507478 0.834026421303464 0.998314699174049 0.000699472216070035 0.106460751046238 0.0771000989812317 0.947935675778803 0.635887183243537 0.833357934168543 0.754745589231344 0.997251020185471 0.0007144600690303 0.108495881400105 0.0786233500439903 0.948972868301931 0.640785126332892 0.836283457004407 0.758651519669445 0.997308572984359 0.00104110510157036 0.150669461593548 0.110626036350943 0.964424027200778 0.72224225230465 0.881599918107501 0.820853173282428 0.998152045992045 0.00104027075127782 0.150566787626818 0.110547098340642 0.964396480675944 0.722081222357767 0.88151611952401 0.820735123129083 0.998150565037831 0.00185915965030256 0.240726811731915 0.18187414401192 0.97977734135267 0.822922183996685 0.930106732162421 0.891174987912912 0.998965175023508 0.000774474520327235 0.116553521310544 0.0846731651000449 0.952742821375094 0.659146073568543 0.847037062035572 0.773120939130365 0.997516763965946 0.0016527793087284 0.219844643657056 0.164987872264782 0.977304877497836 0.805087361155567 0.922044618482999 0.879205359051081 0.998835867836049 0.00178148302315599 0.232998785851187 0.175598507455092 0.978912574560195 0.81660544007024 0.927275594277355 0.886958519227833 0.998920019127437 0.000527580089839896 0.0824427194383921 0.0592666151237429 0.932112987780735 0.568408305535816 0.790413164749015 0.698862544384667 0.996358005841019 0.000428421555253882 0.0679950319286343 0.0486650155820351 0.917686225347351 0.516760663595938 0.753826455679706 0.653304173944312 0.995518397957908 0.000150132596187922 0.0249218997197651 0.0176056491308395 0.796157585487571 0.272534896945485 0.517557348441561 0.397648640290712 0.987313082851587 0.000725488699288246 0.109987535571706 0.0797410375756865 0.949710082222501 0.644305978528905 0.838371456412714 0.761447188200048 0.997349407862464 0.00153006830769299 0.206879154867831 0.154616422466511 0.975526341751938 0.792675792814748 0.916306389400048 0.870755779502724 0.998742467837038 0.00130326260815979 0.181753917027952 0.134759966410283 0.97138275611615 0.765030831330866 0.903131997706547 0.851572632046645 0.998523608803469 0.00182788737925412 0.23763420161203 0.179359008013246 0.979437846421541 0.820432037317009 0.928993806065384 0.889515781020627 0.998947456492646 0.0017793835735857 0.232787745056673 0.175427566212743 0.978888175848739 0.816428463882866 0.927195893615316 0.886840026043075 0.998918743991532 0.00119624800002343 0.169342054169971 0.125066775463298 0.968899082299082 0.749260816160361 0.895362952053479 0.840399168663782 0.998391573349359 0.000218565420866151 0.035876541937884 0.0254282337886783 0.850443644514103 0.352934642276591 0.609662369234299 0.490092001910694 0.991251194705476 0.00143583718392265 0.196628760168111 0.146477286981725 0.973959612245024 0.782019121546583 0.911293309010203 0.863420985604232 0.99865992281145 0.00146169925789673 0.199468111297971 0.148726511564695 0.974409203827664 0.785051237099834 0.912727896538726 0.86551552331168 0.998683635843898 0.000390664686309374 0.0623741936546467 0.0445656933883208 0.910440166692946 0.493693326920375 0.736300788416849 0.632114593956442 0.995087204315282 0.00114596342122683 0.163379879549278 0.120437422882274 0.967577048196308 0.741097224173443 0.891265851320098 0.834547628734123 0.998321030113594 0.00158009524399577 0.212216233695371 0.158875306943119 0.976283977928253 0.797921400133167 0.918744608662358 0.874339025671626 0.998782294652967 0.00133355738150249 0.185200982967682 0.137465498476404 0.972015493305309 0.769141757142106 0.905126396223897 0.854457505877715 0.998557143682086 0.00111291566806804 0.159414954188456 0.117368431311373 0.966645302601689 0.735436661090858 0.888394083869279 0.830462828273527 0.99827120261307 0.0012278812526793 0.173049718748657 0.127954377730462 0.969676953322994 0.754138126857997 0.897786020229 0.843873086976587 0.998432995009544 0.00116096486044311 0.165167455927673 0.121823571813569 0.967983053893505 0.743587690771412 0.892521292491465 0.836337684185262 0.99834271386313 0.00157682917572153 0.211869972504144 0.15859855734635 0.976235946663527 0.797587031300264 0.918589762242544 0.874111151834649 0.998779771524681 0.00101534004803401 0.147487435916827 0.108181979797253 0.963553255268534 0.71718205430856 0.878956345621165 0.817134614575461 0.998105192778019 0.000226281042917215 0.0370963210652574 0.0263024684888479 0.854803669289702 0.360899014547485 0.617887974618977 0.498765736754634 0.99154705029883 0.000506211249048805 0.07936696734225 0.0570017963522772 0.929448031037018 0.558232551680601 0.783477804029265 0.690085545074111 0.996204767931734 0.00143598485621145 0.196645029601359 0.146490163448651 0.97396222418222 0.78203667726841 0.911301634153139 0.86343313027801 0.998660060634122 0.000177074085199517 0.0292640591239758 0.0207001544784661 0.821644078459446 0.30645969968421 0.558563605022862 0.437775293387678 0.989222857135408 0.0011425872238517 0.162976522374144 0.12012486095482 0.967484251419793 0.740530050806862 0.890979255411371 0.834139358192766 0.998316071646849 0.000362579797194962 0.0581493265749739 0.0414936899508386 0.904165365761704 0.475055436568538 0.721556694114745 0.614594358527451 0.994708532174829 0.000622931600725514 0.0959220397159711 0.0692426145791233 0.941905871581324 0.608638179529351 0.816625351897969 0.732651814281985 0.996914055227377 0.0017262356069771 0.227406552250475 0.171076660971805 0.978251180606934 0.81183191892326 0.925118526265404 0.883755524242324 0.998885431719007 0.00185353360184316 0.240172272711073 0.181422783953982 0.979717092314884 0.822479289476178 0.929909086623168 0.890880166384217 0.998962031425076 0.000441814286796171 0.0699727420191726 0.0501107203821285 0.919982731970886 0.524446281668782 0.759496450157549 0.660245938191955 0.995653716440021 0.00115116674116176 0.164000769252262 0.120918705859178 0.967719033076999 0.741966507351693 0.891704611532958 0.835172930525362 0.998328615132953 0.000881137636109291 0.130522786984263 0.0952333699282034 0.958228671590433 0.687536441283303 0.86302965672935 0.794971002346315 0.997816939898708 0.000316918721425458 0.0511990837138531 0.0364571383106561 0.891846566639119 0.441640683600146 0.693716359133445 0.582251075167197 0.993950484275816 5.65243632724041e-05 0.00953022154805671 0.00670140757700623 0.595201159491817 0.123603461900677 0.287679187537789 0.199054719803669 0.966993112989876 0.00135578750691898 0.187712133048683 0.139440166976595 0.972462300603166 0.772068137979145 0.906538483275905 0.856504182029579 0.998580799399577 0.00128058203186367 0.179154212386792 0.132723406567339 0.970890023973356 0.761856173509769 0.901583183952492 0.849336965322251 0.998497465439801 0.00101900073434054 0.147940978923298 0.108530040833009 0.963679560282441 0.717912196581173 0.879339106561578 0.8176723145269 0.998111993789437 0.00126830944865988 0.177740647995733 0.131617449269052 0.970616272365188 0.760102379094349 0.900724311923363 0.848098965712553 0.998482929859388 0.000226796219518143 0.0371776571881247 0.0263607862752788 0.855085756837751 0.361423827893416 0.618424878149495 0.499334394336934 0.991566093877076 0.000413941776347134 0.065847372322646 0.0470970520256766 0.915050341446731 0.508167016311077 0.74738778596933 0.645472846858926 0.995362290646016 0.000687046275415872 0.104766478979358 0.075833431914699 0.947043280566705 0.631724142991998 0.830852081564891 0.751410241600163 0.997201406487101 0.000448240134998327 0.0709186916982676 0.0508028262017208 0.921039728898562 0.528047790242036 0.762125261923476 0.66347892125177 0.995715784059708 0.00181478597469353 0.236331120858365 0.178300745586252 0.979292210700681 0.819367907001159 0.928516965615743 0.888805559180253 0.998939852067188 0.00113660653375767 0.162261055403056 0.11957063960363 0.967318559652216 0.73951922995563 0.890467850326759 0.833411175562963 0.99830721589429 0.000802688300805469 0.120291759336177 0.0874901611729022 0.954329236524832 0.667145142876621 0.851619352007176 0.77934068434202 0.997603905855452 0.00182335655766035 0.237184060343803 0.178993337451692 0.979387713481306 0.820065450117095 0.928829621541612 0.88927119344044 0.998944839023986 0.00173132172837967 0.227924757498888 0.171494996844637 0.978313794852101 0.812281711119448 0.925322430740963 0.884057945517423 0.99888870801453 0.000978128475589975 0.142849726828748 0.104628534087056 0.962217719893111 0.70954005174259 0.87492327989498 0.811483494995996 0.998033176062594 0.000959430212677092 0.140500378900551 0.102832370155418 0.961509032989146 0.705542241727401 0.872793665639916 0.808510133436777 0.997994884183791 0.00129620518008519 0.18094673078242 0.134127273774098 0.971231229292316 0.764052078753005 0.902655301871219 0.850884101088516 0.998515571777606 9.31206389148034e-05 0.0156047721095945 0.0109928876668954 0.707809679039141 0.188546960484638 0.399530492793321 0.290500977239652 0.97970219373361 0.00130509824718506 0.181963607606609 0.134924379912681 0.971421907412145 0.76528407815213 0.903255223399689 0.851750679972918 0.99852568501277 0.000276318115183987 0.044932934954171 0.0319344989025077 0.87789118184211 0.408144984297142 0.663832075306474 0.548568373040342 0.99306748531803 0.00158122923628371 0.212336386381401 0.15897135338686 0.976300609275867 0.798037236656678 0.918798234535072 0.87441795193141 0.998783168258675 0.00067157674356451 0.102648273962748 0.0742516865083814 0.945888655196456 0.626406617366522 0.827625219663511 0.747129106885062 0.997137082242282 0.00171875455221243 0.226643080801619 0.170460580213314 0.978158424139321 0.81116640793832 0.924816580248281 0.883307827723621 0.998880577497801 0.000961478795183597 0.140758397270496 0.103029506109075 0.961587969598503 0.705985594537417 0.873030513129224 0.808840456796265 0.997999151946452 0.000194091830322775 0.0319870553519067 0.0226448754168365 0.834699452832471 0.326305458517137 0.58105719035566 0.460478706258431 0.990158650787037 0.000858810732063914 0.127635151384267 0.0930429177292057 0.957188297442184 0.681991559906111 0.859964723163586 0.790752389349851 0.997760263038794 0.000419467099959059 0.0666680549689572 0.047695973679467 0.916075834422646 0.511482047901268 0.74988403597573 0.648502555185333 0.995423125277181 0.000231320219814659 0.0378913206091649 0.026872604028082 0.857516623607641 0.36599572297464 0.623075685945201 0.50427319131659 0.991729711328275 0.000546605215068344 0.0851639925961362 0.061273976487744 0.934321837318059 0.577081785592286 0.796224588226649 0.706269128143971 0.996484390011862 0.00123488271582309 0.173865907331155 0.12859094790803 0.969843897531171 0.755192138313365 0.898307253211565 0.844621664312668 0.998441876581775 0.00129329319691111 0.180613214655527 0.133865949741227 0.971168239388685 0.763645856862126 0.902457243088431 0.850598142233928 0.998512230075292 0.000996816492113278 0.145185076650276 0.106416608808621 0.962900439769543 0.713428800555701 0.876981728498442 0.814364481352366 0.998070014355075 0.00120720789458148 0.17063037106734 0.126069377682725 0.969173062186314 0.750972368994204 0.896215349225819 0.841620111688798 0.998406169981414 0.000935272041717735 0.137446014740927 0.100501127383088 0.960553109402277 0.700211407753186 0.869932537648183 0.80452695858526 0.997943148733064 0.00134253758148196 0.186217253923225 0.138264275488162 0.972197719729544 0.770332897474618 0.905701928639861 0.855291269516976 0.998566793948544 0.000260285935158516 0.0424358752154757 0.0301370077045931 0.871335852558055 0.393785560304601 0.65036189950914 0.533723708863892 0.992643504700629 0.000822311949469089 0.122873355337231 0.0894393691712242 0.95537131967315 0.672491197655 0.854648053508168 0.783469602931392 0.997660998317788 0.000955007118465187 0.139942766272579 0.102406441042903 0.961337490717089 0.70458043007504 0.872279265895885 0.807793029091613 0.997985607340994 0.00107738329176107 0.155110091218316 0.11404495078996 0.965581934188657 0.729068186363334 0.885132465785805 0.825840098373629 0.998214224840045 0.000213870526019093 0.0351328117283824 0.0248955068454852 0.847660110810519 0.347990562389428 0.604481610364525 0.484665699748236 0.991060815758164 0.00113371617829643 0.161914848122175 0.119302546867619 0.967237877904151 0.739027895394981 0.890218976472387 0.833056965105955 0.998302902643392 0.00157237465447082 0.211397226888981 0.158220813659328 0.976170123859475 0.797129208511449 0.918377618286522 0.873799026396126 0.998776313407235 0.000587669554901744 0.0909833392400443 0.0655779098001409 0.938631918191397 0.594664983395537 0.807732282780456 0.721077267907738 0.996729379277044 0.000836346217450462 0.124710426623847 0.090828333704959 0.95608791308851 0.676210537403282 0.856739421916561 0.786329063688682 0.997700189785626
35301 0.00347235504736929 0.0207717491590529 0.0465766160991178 0.760876819016908 0.235192460559969 0.690726478443697 0.892281825172358 0.993103118136642 0.014635358860432 0.0829215218854212 0.172346450374189 0.931334087260781 0.567253071928465 0.904942578444516 0.972458574093045 0.998373403562314 0.0390169847061145 0.198183444154673 0.362743492399768 0.973736914738282 0.781813171163932 0.962995242783417 0.989745669002076 0.999404342716639 0.0086220379086362 0.0502827866196024 0.108680456952293 0.888167894116081 0.434245397510336 0.847895200347353 0.953864246664854 0.997225301259903 0.0166261712454315 0.0933214163892941 0.191618461684888 0.939170671925399 0.598738705608256 0.915517909825555 0.975724110790952 0.998570782034032 0.0403308759786299 0.203720983755737 0.370752984849606 0.97460463607698 0.78763905517419 0.96420481810515 0.990089850881413 0.999424524173765 0.0235672013056026 0.128109660145214 0.252831667274211 0.956598365757641 0.680522450870422 0.939284061870031 0.982870202468156 0.99899840451547 0.00516996223096442 0.0306666267054562 0.0679114513931595 0.825955511325376 0.314431375273728 0.769103350183466 0.925117532858738 0.995365134248797 0.0190998797854912 0.105976406011185 0.214450383142146 0.946755576824748 0.632146211848807 0.925819163087905 0.978853735037345 0.998758782240704 0.0350354264086163 0.181019021795764 0.337322660669336 0.970722030860805 0.762147996766188 0.958799437847911 0.988546902576183 0.999333948487559 0.0319444760534333 0.167281551873049 0.316304605565605 0.96788053129645 0.744394062610494 0.954854635089287 0.987412919296271 0.999267210309464 0.0211825688601984 0.11640805690519 0.232779400875338 0.951835498878197 0.656347014552531 0.93275470179455 0.980932924211924 0.998883057206366 0.0284605736223493 0.151345200175729 0.291134854318091 0.963965350303286 0.721087357237124 0.949434622442607 0.985843802776363 0.999174624844037 0.0155379495499463 0.0876607988992168 0.181186925488581 0.935119458339621 0.582103338587189 0.910042315508045 0.974040053005214 0.998469148238639 0.00129064940668952 0.00780584984754895 0.0177958321975891 0.541310166610111 0.102376408373632 0.453049573759152 0.754431628317784 0.981619088636411 0.00586708608804102 0.034681895103304 0.0764188386132858 0.84348941050462 0.342473892731579 0.790914872028663 0.933466203695067 0.995916447789463 0.043832298766295 0.218182504964091 0.391245701105168 0.97666921135172 0.801812527839134 0.967086317924491 0.990907264719733 0.999472401145756 0.0285406187650978 0.151716886140402 0.291731832711335 0.964065635787699 0.721668412001431 0.949573231907632 0.985884091511488 0.999177005545795 0.0084060383347086 0.0490747647308873 0.106226380542651 0.885600888525917 0.427969680298208 0.844565550620118 0.952724974637775 0.997153587885057 0.00863929222875762 0.0503791752455408 0.108875956536835 0.888368036861933 0.434740892211305 0.848155095763857 0.953952910187079 0.997230875580973 0.0220987478193276 0.1209340219621 0.240597893450411 0.953781247800929 0.666041672182687 0.935418976814127 0.981725763629892 0.998930315395546 0.0295427611926149 0.156348015518407 0.299129777569137 0.965276834967266 0.728751056004072 0.951248208357186 0.986370277602351 0.999205720328825 0.0246956506004214 0.133559135378955 0.261992315984558 0.958545240074779 0.690851111865541 0.941960484000685 0.983658728250673 0.999045231557763 0.0254903613339396 0.137363689804177 0.268322418887338 0.959817148474142 0.697746493013909 0.943711362025617 0.98417283126477 0.999075723801895 0.00367995945322861 0.0219908217715739 0.0492340051903203 0.771318236493739 0.245836403447788 0.703035518579794 0.897756416249805 0.993491019149878 0.021212533302061 0.116556684994574 0.233037423557547 0.951901664304218 0.656672687012705 0.932845229910005 0.980959916973307 0.998884667326342 0.0108374602797546 0.0625277281845274 0.133152657652006 0.909132338994532 0.491594237346216 0.875349747639785 0.963025718686936 0.997796184684433 0.0076654121979963 0.0449132581889407 0.0977164708250862 0.875838049973521 0.405375026762941 0.831965215518328 0.948356467715419 0.996877104493583 0.00559644547921805 0.0331263580002733 0.0731331559745708 0.837116091609804 0.331859302595538 0.782951550281594 0.930454766562853 0.995718654757326 0.0141144179644157 0.0801677086849244 0.167164177205333 0.928944848055175 0.558204996384474 0.901731935683515 0.971456411368782 0.998312579578025 0.0292528502104114 0.155012496371153 0.297003989487728 0.964934668622224 0.72673795310838 0.950774851859562 0.986233004130243 0.999197615480117 0.0426339358505162 0.213280702439005 0.384367302477143 0.975999823197469 0.79716817703707 0.966151513901477 0.9906424693698 0.999456899893686 0.0181865670985614 0.10133803552199 0.206159130136519 0.944181783222596 0.620461076471056 0.92231636087923 0.977795150558142 0.998695318602059 0.00254609963730444 0.0153017148484998 0.0345508953056357 0.699788976412796 0.18385876684941 0.620652429707124 0.858521533484166 0.99060897681421 0.0335091704335028 0.174281839760699 0.327091527305141 0.969382389937578 0.753686448206468 0.956938467360631 0.988012783793979 0.999302532035471 0.00488093602290704 0.0289937542185622 0.0643417237354143 0.817486627937246 0.302103399665925 0.758676349605364 0.921012365888376 0.995090607285331 0.0148066626682152 0.0838241072745629 0.174037688455046 0.932085554124448 0.570149988405565 0.905953703553058 0.972773139420925 0.998392471071954 0.0404110209418871 0.204056776402878 0.371235738795739 0.974655787838744 0.787984873033954 0.964276149528167 0.990110128576203 0.999425712764917 0.00977300551797768 0.0566771615805622 0.121550694768787 0.900126086848605 0.465533152907874 0.863497905595481 0.959120867520964 0.997554113516876 0.0290961052947584 0.154288997724928 0.295849801311292 0.964746934233324 0.725637550668767 0.950515195732666 0.986157661979397 0.999193166254027 0.0421377946547529 0.211236871413601 0.381478966346603 0.975711823874637 0.795184552433796 0.965749483226206 0.990528474927066 0.999450224198243 0.0360788797422178 0.185574142552416 0.344158136926065 0.971574592356992 0.767620195012462 0.959984868483075 0.988886354251367 0.99935389815897 0.0320620209488736 0.167810765009999 0.317125725775752 0.967998279842016 0.745115347874796 0.95501791670908 0.987459990698718 0.999269983468688 0.0237425682945099 0.128960201351072 0.254268774845597 0.956912529537842 0.682171036121775 0.93971565742473 0.982997576960823 0.999005973510728 0.0191323578331784 0.106140626469341 0.214742319303335 0.946842823452722 0.632548897327052 0.925938032546368 0.978889558206025 0.998760927630236 0.0342802508594147 0.177696669651565 0.332295541353103 0.970073638020638 0.758031887945378 0.957898457797424 0.988288498562349 0.999318753357716 0.00655757993768657 0.0386318053189109 0.0847050527335023 0.857707948086466 0.368110653853377 0.808827142072793 0.940091175722111 0.996347391621639 0.0397859307340701 0.201431724573184 0.367452903315708 0.974251511982178 0.785258987055022 0.963712468182447 0.989949829229454 0.999416315455642 0.0406757194632363 0.205164202353386 0.372825472735442 0.974823334482403 0.789119467409229 0.964509815749277 0.990176538701226 0.999429605119474 0.0344665066434684 0.178518109403346 0.333541764709055 0.970236115341392 0.759059656754369 0.958124183594107 0.988353270392371 0.999322562888221 0.00565699731707995 0.0334747480368654 0.0738701517981648 0.838586387280446 0.334263307340557 0.784785072218001 0.931151820772893 0.995764544497354 0.0154780162156071 0.0873473546861943 0.180605265300498 0.93488088335223 0.581148104327071 0.909720430774155 0.973940606291118 0.998463136233591 0.0437565501349441 0.21787410902148 0.390814965399619 0.976627958286895 0.801524926516948 0.967028692587658 0.990890952312406 0.999471446434853 0.022562982680813 0.123212915005678 0.244504547703659 0.954709649157781 0.670754724452587 0.936691740719398 0.982103372927275 0.998952798017149 0.0224449687943912 0.122634509833392 0.243514895240588 0.954477109768859 0.66956884617301 0.93637285541023 0.982008833730692 0.998947170740049 0.0418319639839406 0.209972777503965 0.379686506724216 0.975530979204427 0.793943408921668 0.965497084104144 0.990456872914725 0.99944603033067 0.0073399698615876 0.0430750680494842 0.0939297118524926 0.871006001130443 0.394883615709999 0.825765417686849 0.946173193817699 0.996738025953452 0.0216721482967453 0.118831329169471 0.236975475149397 0.952894731876254 0.661594259754966 0.934204552929673 0.981364775349466 0.998908807149971 0.0132992449361712 0.0758310804104246 0.158934660746885 0.924859138724408 0.543282455346068 0.896256220054449 0.969735501320184 0.998207856936963 0.000713600283834455 0.00432848067321387 0.00991256268521444 0.394714569563115 0.0592868932884592 0.313994095825501 0.629304392985264 0.967224051708318 0.0020276478723814 0.0122177047269219 0.0276963973220381 0.64978342161527 0.15204831006127 0.565646974469492 0.828475109114922 0.988229979642756 0.00309535459462722 0.0185514846410935 0.0417156065424508 0.739271158129279 0.215087236678565 0.665568395547378 0.88068730355888 0.992266700239535 0.0423847486600733 0.212255248133624 0.382919639752278 0.975855996917134 0.796176469749646 0.96595072842479 0.990585545906342 0.999453566546253 0.0312361021885147 0.164080732263659 0.311318369576314 0.967152803648008 0.7399632182251 0.953845854326901 0.987121846774985 0.999250056564078 0.031633352177492 0.16587817187225 0.314122630733234 0.96756478645507 0.74246593697821 0.954416872008043 0.98728666209932 0.999259770777555 0.000650545610875686 0.00394727206797143 0.0090440319574038 0.372826067577987 0.0543296142424588 0.294404653458551 0.607462685095901 0.964158889760626 0.0130589818881325 0.074546472305879 0.156480615956464 0.92356513388607 0.538694884868828 0.894525817492462 0.969188568519514 0.998174501137882 0.0339099113406031 0.176059424855498 0.329805170487296 0.969745441507804 0.755963266039583 0.957442596165944 0.988157622237276 0.999311054481143 0.0319810886047804 0.167446448058561 0.316560556039589 0.967917297017474 0.744619145053162 0.954905616294615 0.987427617584866 0.999268076269495 0.0419670898593117 0.210531694774537 0.380479611571959 0.975611198963559 0.794493538336519 0.965609039520385 0.99048863640305 0.999447890849757 0.00421801045221327 0.0251385736131857 0.0560578117240767 0.794582397615629 0.272110499896137 0.730821966043356 0.909664287576794 0.994319640150894 0.00913767362349022 0.0531563274028414 0.114488972762092 0.893857772871822 0.448694708267771 0.85530027804454 0.956375752904114 0.997382824925878 0.0266477154195457 0.142855885460933 0.27736713364583 0.961539127441287 0.707273997652266 0.946084761905569 0.984867537478836 0.9991168802791 0.0369326236853168 0.189270816857205 0.349657571634945 0.972237350361111 0.771921970728748 0.960906976023603 0.98914998415829 0.999369382866151 0.0328853650343004 0.17150244095445 0.3228279334521 0.968800214017078 0.750060402533321 0.956130385555899 0.987780388428672 0.999288852730488 0.0132566490466225 0.0756035486577186 0.158500541581877 0.92463288591684 0.542475635810284 0.895953531481449 0.969639937731131 0.998202031351236 0.0288582123493749 0.15318901591796 0.294091538740029 0.964458254549454 0.723951114888039 0.950116001383918 0.98604177339452 0.999186321364712 0.0198362882557725 0.109687833814725 0.2210215394421 0.948667285131787 0.641071354805398 0.92842575163904 0.979637765189775 0.998805702734156 0.0295602300936173 0.156428379278347 0.29925749907209 0.965297245847815 0.72887144876223 0.951276449267747 0.986378464360519 0.999206203621195 0.0204475387569909 0.112749345388857 0.226400297514845 0.950154823511069 0.648166714439258 0.930456857715888 0.980246517072808 0.998842084924278 0.0181916322576878 0.101363868352389 0.206205552394969 0.944196729426591 0.620527866259297 0.922336680308165 0.977801307866483 0.998695688115381 0.0199100840259551 0.110058365304958 0.221674521104487 0.948851469269497 0.641942647566475 0.928677103028879 0.979713202146326 0.998810213550754 0.0173364328951691 0.0969849280868989 0.198296858138607 0.941556831781909 0.608918199861808 0.918751632343736 0.976711939446659 0.99863024453326 0.0140458002638794 0.0798039643199991 0.166477144877794 0.928617887190008 0.556985647568368 0.901293059933251 0.971319028169116 0.998304232213686 0.00828948691058951 0.0484218687728673 0.104897008032545 0.884166678164502 0.424526341528051 0.842708256905057 0.952086763529791 0.997113344141915 0.0180743504378569 0.100765406316863 0.205129391474613 0.943848630029076 0.618975498493827 0.921863503075079 0.977657872727498 0.998687079126416 0.0293650735811084 0.155529877050026 0.297828250659965 0.965067892449454 0.727520608729495 0.950959138978124 0.986286459131507 0.999200771802779 0.0238926769899988 0.129687163293767 0.255494918290728 0.957177941422728 0.683569182471508 0.940080366187014 0.983105146045491 0.999012364167704 0.0294464055434342 0.155904518684157 0.298424531590527 0.965163832264097 0.728085141133917 0.951091864242951 0.986324948667097 0.999203044269822 0.030206005780943 0.159390510025194 0.303949737088514 0.966035790849851 0.733251183714388 0.952298639901052 0.986674551675043 0.999223677593091 0.0291021341894791 0.154316844309264 0.295894258138198 0.964754191117358 0.725680032816299 0.950525231997771 0.986160574665638 0.999193338270565 0.0213089782851396 0.117034788887215 0.233866837690464 0.952113425974199 0.657716868405067 0.933134997600585 0.9810462917531 0.998889819027075 0.0210472345790904 0.115736268802381 0.231612073866575 0.951534432222315 0.654868636873643 0.932342842710681 0.980810072816395 0.998875728058652 0.0140871607937062 0.0800232460264761 0.166891389925062 0.928815322419989 0.557721415741755 0.901558060785147 0.971401993898184 0.998309273453607 0.0201764610133731 0.111393755429788 0.224023289569041 0.949505678275956 0.64505389382115 0.929570196584555 0.979981006078589 0.998826221833379 0.000935606273500228 0.00566872130575635 0.0129593153340739 0.46096875155535 0.0763393645041051 0.375095517889399 0.690044588207553 0.974810826624085 0.0134184835105779 0.0764675186032895 0.160147709751445 0.925485426061141 0.545526292110563 0.897094382276745 0.969999884026826 0.998223968161363 0.0233308170461603 0.126961034351308 0.250886566477607 0.956167753465725 0.678273956870136 0.938692674037323 0.982695532814763 0.998988022088479 0.0424222324830766 0.21240963808915 0.383137790154987 0.975877737140057 0.796326232789472 0.965981076821248 0.990594150893094 0.999454070463736 0.0122936402487379 0.0704347369402587 0.148575194679087 0.919133602839322 0.523462854989414 0.888613703252026 0.967308556834371 0.998059574242497 0.00300268705048974 0.0180044542598896 0.0405137279878995 0.73335192459901 0.209984850593566 0.658748294969778 0.877446361989506 0.992029205898518 0.0230512642915307 0.125599455101309 0.248574366103585 0.955647622086879 0.675575090466632 0.937978626940323 0.982484424447366 0.998975469092248 0.0324540958126408 0.1695720446139 0.319851824249246 0.968385068172735 0.747493299111966 0.955554388551688 0.987614565002964 0.999279088290476 0.0120665882873211 0.0692091161974852 0.146203724606661 0.917719792655129 0.51875340024465 0.88673206085767 0.966706494245026 0.998022680700261
35321 0.0113006355791094 0.0514741260731528 0.127154538328962 0.950663395339583 0.270225358240241 0.464794962567687 0.803905191386658 0.972591778896686 0.0196383082138072 0.0868483975176924 0.203386190553375 0.971239933072062 0.393556342192383 0.603492430275542 0.877823089459776 0.984175009288351 0.0683092311363144 0.258217367905449 0.483061470883738 0.991974465065423 0.703724207562173 0.847809343938488 0.963366061161079 0.995626012874527 0.0289034882290111 0.123817898016728 0.275022527365003 0.980460063638492 0.490898070770095 0.693389613722595 0.914350520164756 0.989294020942882 0.0256856605185579 0.111243721790774 0.251500585750562 0.977994766165831 0.460644261608233 0.667006468801599 0.904358006006459 0.987929557126322 0.0608931601397599 0.23539275955487 0.452485705321631 0.990934897583928 0.677486238266958 0.831272038981753 0.958774781030928 0.995057082568058 0.0013628270814507 0.00643767910696492 0.0170962132888021 0.697030040030977 0.0423392754158056 0.093948238387691 0.328623839186464 0.809045894058413 0.0140448993075857 0.0633490975486876 0.153660425885229 0.960023791169268 0.315765748591495 0.519771249764608 0.836315192285028 0.977888574098028 0.0332042929376225 0.140202813180289 0.304463551448913 0.98302206586726 0.526660638722477 0.72295554386235 0.924916760159083 0.990708724575809 0.0624481849443639 0.240263885968508 0.459151531689587 0.99117314310129 0.683329847123383 0.83500780865616 0.959823978087168 0.995187516555991 0.0463016500412604 0.187327727249373 0.382253582582646 0.987929600007928 0.611324236968719 0.786726947738055 0.945691958939407 0.993409298327945 0.0213604497055462 0.0938998729347768 0.217644485862104 0.973542524718865 0.414214313345275 0.623834395380458 0.886732601540764 0.985457497754229 0.0413273006847812 0.169901591188544 0.354606746283743 0.986426891389322 0.582738500611827 0.766105794779117 0.939254188446027 0.992583665429656 0.0461292410747496 0.186733012030014 0.38133040727375 0.98788286959438 0.610394477599817 0.786069941214825 0.9454907283868 0.993383640424589 0.0216673847018137 0.0951478084144708 0.220137445353429 0.973915505823504 0.417756563180884 0.627249757332455 0.888188822846226 0.98566498223515 0.0255877194051184 0.11085666130319 0.250763208650445 0.977910226731259 0.459670268058466 0.666135038939487 0.904018333635171 0.987882712157589 0.0654256355917196 0.249463533378633 0.471530566877187 0.991598000387232 0.693997437748298 0.841749167236056 0.961699437355471 0.995420045475142 0.0706732553568524 0.265282333022731 0.492196339709858 0.992260371987211 0.711290237393582 0.852467249997995 0.964634798068135 0.99578238774899 0.0102617966425431 0.0469174883913355 0.116722867678238 0.945885152403125 0.2514374153208 0.440647470405938 0.788081857718802 0.969869986922025 0.0373094710857246 0.155410166971041 0.330636253914401 0.984925186380855 0.556647505516199 0.746492657673229 0.932888459814514 0.991757443260145 0.0449145443452528 0.182524338340021 0.374756861479529 0.98754359808713 0.603725550216838 0.781330816989846 0.944031751845809 0.993197326218754 0.0543521767322872 0.214386578625556 0.422819527154777 0.989785091175059 0.650597421562633 0.81367858749385 0.953736268172335 0.994427188602421 0.0698638645526065 0.262874610967329 0.489100126726766 0.992164643530056 0.708739385389592 0.850902282395412 0.964209704175607 0.99573003427778 0.072044696528846 0.269335749383558 0.497369810231105 0.992417705530301 0.715521704928999 0.85505121899999 0.965334093221274 0.995868422784684 0.0372893293352509 0.155336555506278 0.330512124267006 0.984916855758238 0.556509070057835 0.746386492944685 0.932853333182326 0.991752856655091 0.059802501134648 0.231948587987875 0.447725106891947 0.990760477686499 0.673269353484994 0.828557074664149 0.958007796416119 0.994961573567175 0.0200480573961385 0.0885338309667281 0.206820994223116 0.971822621458732 0.398595786241721 0.60852265865265 0.880064715764606 0.98449981119275 0.0183498573171698 0.081517013178239 0.192408262114017 0.969243422553193 0.37717381704489 0.586827228087246 0.870208242501386 0.983060784839686 0.00893334852752351 0.0410405201734173 0.103047349326542 0.938256496874045 0.226017180725847 0.406485664182485 0.763763349126829 0.965499184086994 0.0354806422346432 0.148686409850331 0.319196537693306 0.984130858705673 0.543740202849848 0.736495977124364 0.929548324424189 0.991319950687006 0.000906841838401684 0.00429100655785634 0.0114363149859005 0.604772270484948 0.0285652427877499 0.0645155969197232 0.245599574556473 0.73808085402931 0.0110952960346222 0.0505761507540408 0.1251104466152 0.949786264082366 0.2665837610576 0.460184740437923 0.800965178882615 0.972093057345581 0.0693505960883922 0.261341766612277 0.487119879040589 0.992102790169981 0.707100642351297 0.849893996659779 0.963935192392575 0.995696204502988 0.0693384719331167 0.261305501985102 0.487072943589985 0.992101318125871 0.707061731845911 0.849870028113465 0.963928660791784 0.995695399366985 0.0522764625511266 0.207540472477021 0.412814944562633 0.989360744208237 0.641190551337553 0.807362281558696 0.951887178078482 0.994194552208344 0.00703980582289514 0.032565053603678 0.0828732016331443 0.922793020733275 0.186781832355667 0.3500925986088 0.717745201221512 0.956542542061343 0.0716451431736828 0.268158224889096 0.495871923209307 0.992372484929302 0.714300492951511 0.854307019265316 0.96513302163288 0.99584369597871 0.0702793200452699 0.264111924654727 0.490693422737812 0.992214053497832 0.710053772943949 0.851709355454132 0.964429078613792 0.99575705694536 0.0155302793295794 0.0696803439349577 0.167404412480347 0.963761213901401 0.338214833062446 0.545168094336287 0.849808884915896 0.979990608584852 0.0712276940801523 0.26692498645978 0.494298769933063 0.992324701479585 0.713014470771771 0.853521975335948 0.964920625538869 0.995817566682373 0.0660903831832646 0.251494981614635 0.474227756504375 0.991687673492861 0.696290522918545 0.843185230701244 0.96209601498114 0.995469112937036 0.0715017119129399 0.267734839908719 0.495332349302368 0.992356129422989 0.713859800329913 0.854038157363969 0.965060313644224 0.995834752469726 0.069263718664416 0.261081849274356 0.486783393313531 0.992092230733231 0.706821617253048 0.849722091070251 0.963888340690407 0.995690428984393 0.0474488359426531 0.191268265702195 0.388335130362401 0.98823199721863 0.617407782555087 0.791003676365881 0.946995754136603 0.993575306569957 0.0607661618813318 0.234992893911234 0.451935034041238 0.990914906790465 0.677000325752931 0.83096001488106 0.958686825999936 0.995046136767535 0.0522155791887805 0.207338322575483 0.412516932642402 0.989347793989545 0.640907623180581 0.807170977701597 0.951830835403478 0.994187451186261 0.0157776025615465 0.0707280645983443 0.169653563563336 0.964317649998034 0.341816735029207 0.549145131025269 0.851846053148932 0.980302940038871 0.0137979436067115 0.0622899815928409 0.151335373966023 0.959327619884329 0.311891778270005 0.515279263962055 0.833837557000213 0.977496218920039 0.0571967854283345 0.223626175330443 0.436056097694781 0.990317113998648 0.662776507548418 0.821730773606045 0.956062475501038 0.994718727243112 0.0364554329764891 0.152280356603086 0.32533688947509 0.984564005962652 0.550705989843606 0.74191573667906 0.931367399173947 0.991558555250341 0.00868924628714259 0.0399544638230455 0.100492358459222 0.936617265637249 0.221165026813362 0.399760271599771 0.758682989925102 0.964555897710026 0.0157526211252972 0.070622320500388 0.169426883679736 0.964262210418498 0.341454616159564 0.548746491962545 0.851642750980068 0.980271828659911 0.069075753087738 0.260519039214055 0.48605408469228 0.99206929450263 0.706216282343178 0.849348920546631 0.963786586015444 0.995677883745042 0.0565155744376273 0.22142833306464 0.43293468828653 0.990194534514566 0.659931332340992 0.819862202237328 0.955525727525741 0.99465156858423 0.0284511704056969 0.122066948456314 0.271796635843498 0.98014652193153 0.486840439684389 0.689926467423597 0.913070225072172 0.989120657775937 0.0534821327963518 0.211527807406154 0.418662539144874 0.989611190154282 0.646710203911557 0.811078853662969 0.952977818979682 0.994331863179438 0.0680762657474513 0.257515744072187 0.482146006688926 0.99194522451344 0.70295922736892 0.847335683217976 0.963236450593963 0.995610017638819 0.0582161934552457 0.226897959634046 0.440671763086435 0.990495245366665 0.666953818208127 0.824460564977505 0.956843311089236 0.994816308112471 0.0262352462423033 0.113410869765835 0.255614239288115 0.978457700345355 0.466048791125986 0.671816385918772 0.906221526614751 0.988186013272209 0.0155454243144965 0.0697445544868621 0.167542458182305 0.963795777787266 0.338436478143354 0.545413588276879 0.849935211270745 0.980010014239345 0.0625039039959831 0.240437572602405 0.459387773264324 0.991181461898726 0.683535658605452 0.835138824360857 0.959860645174302 0.99519207039264 0.0348901765952855 0.146498133474026 0.315428603210355 0.983856912126157 0.539421819164282 0.733106483476329 0.92840068015963 0.991168994674735 0.00420562323954174 0.0196580069885141 0.0510794752268271 0.87684719106423 0.120355661442836 0.242937701555821 0.602357108149017 0.929138759189626 0.0693678241618058 0.26139329309775 0.487186560286121 0.992104881024432 0.707155917018537 0.849928043182182 0.96394446983299 0.995697348096058 0.0658668241718794 0.250812698151028 0.473323323983931 0.991657716032163 0.695522825041291 0.842704963283665 0.961963500276006 0.995452721218654 0.0344264580583523 0.144773570182732 0.312443389226968 0.983635293584912 0.535976460378412 0.730385814330523 0.927473858974135 0.991046845733152 0.020864282506334 0.091876926047434 0.213584030336571 0.972917026560136 0.408400951793079 0.618183744236909 0.884298684690047 0.985109380598193 0.0632539875588642 0.242770014260378 0.462550761200752 0.991292035253009 0.686282794633315 0.836883987062606 0.96034823136865 0.995252596632106 0.0525753806184497 0.208531846542464 0.414274266206913 0.989423895424396 0.642573719244501 0.808296395904019 0.95216200530236 0.994229178844371 0.0640471498309022 0.24522490841359 0.465860807084849 0.991406167578349 0.689140956272015 0.838692575637808 0.960851916825481 0.995315064559679 0.0563214741104381 0.220800396225634 0.432039788621825 0.99015907027073 0.659112596598103 0.819323092019448 0.955370525205445 0.99463213707929 0.014595983192051 0.0657058221087884 0.15880728509157 0.961495683906987 0.324262014680172 0.529508773640708 0.841590360870699 0.978717281513521 0.0609620371733795 0.235609495605524 0.452783959443901 0.990945705016493 0.677749214944177 0.831440817962365 0.958822336566104 0.995063000008472 0.0415318003842726 0.170629076414084 0.355786129629509 0.98649566408716 0.583990071157694 0.76702724485232 0.939547329440789 0.992621476113953 0.0556321955978802 0.218564392104202 0.428841927355582 0.990031152919309 0.656175788140447 0.817384112111576 0.954811046349476 0.994562043576291 0.0303809515973782 0.12950011052235 0.285383643589334 0.981420417282751 0.503741027566363 0.704202392395977 0.918289259038279 0.989824706947616 0.0391158907834857 0.161972619759097 0.341605212888624 0.985637954237405 0.56874357850665 0.755682512497946 0.93590150808383 0.99214974289675 0.0378146894281741 0.157253389358106 0.333736511516707 0.985131286354285 0.56009371543904 0.749128252163565 0.933758147824811 0.99187090487725 0.0146424069895218 0.0659039332217119 0.159238264777074 0.961614814806252 0.324968549427223 0.530311553519663 0.842019519277596 0.978784305145437 0.0253617566618037 0.109962673021602 0.24905699817805 0.977712749379167 0.457410417733828 0.664107710449216 0.903225651068456 0.987773271812568 0.00109677148250289 0.00518603912604251 0.0138010823274903 0.649248612086999 0.0343488126693329 0.0770010332321016 0.282544950944275 0.773181856517219 0.00384574030632236 0.0179997364661177 0.046897414200771 0.866815306604621 0.1111661718483 0.226801921112982 0.580658800421425 0.922992391997548 0.0448222714789395 0.182203291080603 0.374252488804869 0.987517084093446 0.603210318307721 0.780962725474787 0.943917880659623 0.993182763356652 0.0382302036368777 0.158764762422488 0.336267272681705 0.985296772256941 0.562890795251854 0.751257179981947 0.934457365671109 0.991961992167652 0.00684926948844086 0.0317057213305864 0.0807972013207602 0.920801319432829 0.182621194046988 0.343832231772269 0.712114109026612 0.955379375541387 0.0658769855999012 0.250843729873885 0.473364491246854 0.991659082060136 0.695557795408611 0.842726851686932 0.961969542183846 0.995453468673178 0.0553070976626553 0.217506460653335 0.427322763853268 0.98996972596002 0.654774522739901 0.8164560788202 0.954542561518973 0.994528381176448 0.00728364925930539 0.0336630618273905 0.0855175259494565 0.925201389821378 0.192047406418463 0.357935679262736 0.724641158124446 0.957946117005203 0.0218775235237575 0.0960006600036728 0.221835969146988 0.974164986284011 0.420158376393415 0.629553703458293 0.889164911214289 0.985803724983118 0.0459059431741832 0.185961783590131 0.380131133321267 0.987821830990544 0.609184158477855 0.78521332624111 0.945227984186104 0.993350124775111 0.0660532482002056 0.251381712214662 0.474077708095942 0.99168271123259 0.696163244831973 0.843105641680287 0.962074062804855 0.995466397785673 0.0318080851000151 0.134935372356657 0.295143237033237 0.982264899520126 0.515580456550411 0.713974843478831 0.921774475566962 0.990290975027506 0.0399374950290493 0.164931814089002 0.346489341658733 0.985941118585685 0.574043768327335 0.759656096727419 0.937187639082159 0.992316523271587 0.0232587555619144 0.101575657623156 0.232836380406555 0.975695403652187 0.435489500769106 0.644038896410945 0.895188826510028 0.986654130899139 0.0436878665850916 0.178240735288697 0.367992675624779 0.987182090594393 0.596773181568321 0.776340053398244 0.942481002020834 0.992998736955833 0.0310348619745748 0.13199700430365 0.289885237599049 0.981816817327731 0.509232537705463 0.708758143525339 0.919922678578848 0.990043618422593 0.0365696213162613 0.152699845366856 0.326049743022304 0.984613258631693 0.551508984599668 0.742536761520079 0.931574593367663 0.991585680673213 0.0485081950034126 0.194881658804873 0.393858363413548 0.98849869451992 0.622871323814647 0.794812079062054 0.948147950576784 0.993721678207593 0.0716966076281018 0.268310051847439 0.496065286698869 0.992378337613651 0.71445831989323 0.85440326827765 0.965159041672163 0.99584689630776 0.015826717100707 0.0709359073770053 0.170098898551969 0.964426154665072 0.342527569300939 0.549926880688808 0.85224416329994 0.980363825650759 0.0309909372395978 0.131829625472961 0.289584442985099 0.981790704427772 0.508867240338699 0.708456333844991 0.919814938749444 0.990029200063958 0.0382176784863164 0.158719264180541 0.336191235302838 0.985291835689361 0.562806965740558 0.751193507775792 0.934436495730978 0.99195927516673 0.03269972827982 0.138304920628179 0.301120841615234 0.982755767554031 0.522711768434328 0.719772937346405 0.923809719679599 0.990561833674802 0.0487174762953596 0.195592631271679 0.394939162305833 0.988550026304576 0.623933676099865 0.795549065224699 0.948369966585768 0.993749846545319
35341 0.0459254034727693 0.0686842075912857 0.547082611451291 0.934847658318009 0.690983121992419 0.763786834148366 0.982953271504344 0.99974836979216 0.0393000930460475 0.0589786188208783 0.506544205522058 0.924207942049619 0.65520717284213 0.733184963788941 0.98000139584924 0.999703920536528 0.102470665230091 0.148878429147128 0.741263171213698 0.971454899752056 0.841358873536647 0.884648693635295 0.992741214409283 0.999893892585625 0.033353887158764 0.0502106143044638 0.464050981089456 0.911389551962726 0.61580610847897 0.698595652277593 0.976377936612568 0.999648996612432 0.0635811622588971 0.0942253500087296 0.630151755837389 0.952917778931099 0.759272898422188 0.820174756163902 0.987854552953382 0.999821595045195 0.0904399204095489 0.132201650427113 0.713887078442695 0.967362251683536 0.82203084358536 0.869778558794709 0.991674331563088 0.999878168097768 0.104310845773612 0.151411413619157 0.745052194418007 0.972000255968154 0.843990569381466 0.886658996345181 0.992882873452362 0.999895977954412 0.0336866745312841 0.050702767336248 0.466606715110744 0.912215634864732 0.618233524401597 0.700754173859251 0.976613702969901 0.999652582540632 0.072108808487594 0.10639607606522 0.661027229210665 0.958617756220936 0.783079734739558 0.83923394502999 0.98937210599956 0.999844122385715 0.0890326128544661 0.130237550637957 0.710355072162231 0.96681388434845 0.819496297182577 0.867814665027911 0.991530870560721 0.999876051122907 0.0910347086970764 0.133030919411316 0.715357305797681 0.967589099794104 0.823083077813334 0.870592928562551 0.991733642962047 0.999879043147026 0.088619774242864 0.129660842165226 0.709304452670306 0.966649835780375 0.818740545272832 0.867228440982343 0.991487929472915 0.99987541734758 0.0437953203837101 0.0655710876095491 0.534736079446352 0.93175296712939 0.680266745910704 0.754698917571169 0.982099811494855 0.999735545470149 0.0598238178196646 0.088828864507909 0.614898459478499 0.949918065061005 0.747208558465083 0.810400424760181 0.98705049080918 0.999809631470376 0.104567386971483 0.151764166015791 0.745572843259458 0.972074807624434 0.844351378592353 0.886934344438538 0.992902229412589 0.999896262848793 0.0105610114125667 0.0160901858885721 0.211258600197931 0.760861730771272 0.331473957279785 0.417585881115529 0.92746310370761 0.998866207582212 0.104822653565613 0.152115075251175 0.746089093280344 0.972148637948035 0.844708946306835 0.887207155306407 0.992921395909943 0.999896544943742 0.0815204764682405 0.119705594829234 0.69013449315766 0.963579156519996 0.80480132648955 0.8563638726886 0.990682145488407 0.999863514595826 0.0120066571113471 0.0182787113743286 0.233688236340202 0.783666793275746 0.360828101524984 0.449439112747089 0.935722662666957 0.999004040050498 0.0153345972572003 0.0233041000837451 0.280985827366585 0.822764175076731 0.419762747761962 0.511269886787038 0.949123430614972 0.999222641609506 0.0931859131201335 0.136026008045577 0.720566351118752 0.968386219987833 0.826798027395636 0.873463622872711 0.991941892721486 0.999882114738094 0.0834896835225549 0.122474204022609 0.695670105453464 0.964481211192907 0.808855824284132 0.859534286724397 0.990919251890585 0.999867019027064 0.064440670616251 0.0954568866517153 0.633488958038843 0.953557254014574 0.761885267131386 0.822280913340561 0.988025476367357 0.999824135727945 0.0244825248896542 0.0370274936064293 0.386417826416311 0.882089774560723 0.538283539551492 0.627678195050107 0.967808077663789 0.999517483727736 0.0946974899995816 0.138126648170665 0.724128135608626 0.968925408071956 0.829326462851838 0.875413477074897 0.992082612258444 0.999884189569095 0.08874490082959 0.129835661356133 0.709623586621877 0.966699712301512 0.818970199982618 0.867406610896403 0.991500986218799 0.999875610060191 0.0346553963460225 0.0521344177515099 0.473919150526792 0.914537992850143 0.62513724817572 0.706873165187437 0.977274835335368 0.999662629053343 0.0457508388279019 0.0684293402339443 0.546093464380407 0.934604139444804 0.690130241551373 0.763065990470727 0.982886264653758 0.999747363722761 0.0165396874126547 0.0251195072384902 0.296775343819356 0.833697788710295 0.438593667267741 0.53045302206383 0.952710023776417 0.999280120992931 0.0384235335608893 0.0576895009859079 0.500677388081022 0.922547557031856 0.649886189809733 0.728568842216688 0.979536220676943 0.999696891869492 0.104994788904737 0.152351654855456 0.746436203390223 0.972198227989967 0.844949255439419 0.887390466725774 0.992934268363499 0.99989673439613 0.0960672588943142 0.140027440984601 0.727288172196051 0.969399853821667 0.8315617786369 0.8771346142753 0.992206338576143 0.999886013365466 0.0819611452459119 0.120325636522347 0.691388587548525 0.963784634260576 0.805721981366721 0.857084518923686 0.990736184666401 0.999864313439982 0.00935070268211557 0.0142553543076235 0.191499581828715 0.737781520921312 0.304816444774917 0.388022651799275 0.918745102909418 0.998718078832197 0.104656836807511 0.151887140967074 0.74575395143865 0.972100718761661 0.844476840549677 0.887030074444578 0.992908956242129 0.999896361856349 0.00543649635958721 0.00830527207643236 0.120621736975759 0.619684577240531 0.202502542783736 0.268569671036089 0.867514333264268 0.997788460942347 0.105030892041814 0.152401269127589 0.746508901741057 0.972208608872155 0.844999574516695 0.88742884726065 0.992936962881806 0.99989677405252 0.0908954014967174 0.13283673866514 0.715014143927337 0.967536225731598 0.822837625081902 0.870403012041495 0.991719820433221 0.999878839225906 0.0172054980602939 0.0261215277274873 0.305221035024922 0.839189207461096 0.448501247804108 0.540438104628841 0.954486115372375 0.999308427462535 0.0898528223681366 0.131382612092446 0.712422802925372 0.967135497645239 0.820981239548938 0.868965667200672 0.99161502404815 0.999877293002676 0.0986232755615721 0.143567319243402 0.73301966486929 0.970251101199543 0.835597170829123 0.880235434138294 0.99242810139324 0.999889281154309 0.0814731528878952 0.119638991754522 0.689999281086385 0.963556963265854 0.804701990749768 0.856286091214479 0.990676307794834 0.999863428293901 0.0543619853939117 0.0809469079884163 0.590593347639425 0.944861181848916 0.727554082653661 0.794306597089455 0.985686454554078 0.999789292102397 0.0575372263331946 0.0855344997137197 0.605049361050212 0.947911379841441 0.739308712815486 0.803957237929779 0.986510501159084 0.999801586223192 0.102689076848599 0.14917931588385 0.741717949662049 0.971520618068604 0.841675293007116 0.884890581970627 0.992758291360072 0.999894144007228 0.0880733243665676 0.128897115308848 0.707903515076389 0.96643041643853 0.817731483556697 0.866445277308625 0.991430477649092 0.999874569321054 0.0719048736080541 0.106106260166534 0.66034304892593 0.958496517678744 0.78256086972749 0.838821752449291 0.9893399672556 0.999843646007412 0.105017779005574 0.152383248914846 0.746482501084234 0.972204839227163 0.844981301410582 0.887414909717601 0.992935984417188 0.999896759652058 0.0815957437266195 0.119811519135808 0.690349331234673 0.96361440353924 0.80495913114322 0.856487425829949 0.990691416421321 0.999863651651211 0.0350665618014131 0.0527416311858699 0.476966917865346 0.915488306462037 0.627996620145482 0.709398896493158 0.97754466190208 0.999666725468614 0.016101285068352 0.0244593434988542 0.291107690745252 0.829876875464487 0.431880972987583 0.523645765248363 0.95146431337863 0.999260205383928 0.104796496484991 0.152079121853891 0.746036276159185 0.972141088604956 0.844672372669817 0.887179253883526 0.992919436185278 0.999896516100758 0.0416313222645983 0.0624013309031499 0.52154509967044 0.92830897513495 0.668645056752989 0.74476761851517 0.981145090113836 0.999721173519736 0.101806620930321 0.147963225450839 0.739871978774946 0.971253417632619 0.840389995665541 0.883907721590708 0.992688848398634 0.999893121554889 0.103291297530163 0.150008599671036 0.742964791702932 0.971700427278243 0.842542033822385 0.885552911856928 0.992805006105282 0.999894831738467 0.0924640267332025 0.135021665360387 0.718836985154618 0.968122717554865 0.825566956887364 0.872513094377495 0.991873080284305 0.999881099925931 0.0960676550249066 0.140027990303481 0.727289076961725 0.969399989138426 0.831562417577634 0.877135105885763 0.992206373851273 0.999886013885377 0.10503124026672 0.1524017476624 0.746509602762663 0.972208708965011 0.845000059719074 0.887429217339382 0.992936988862245 0.999896774434884 0.0629184130907477 0.0932749932291646 0.627540995820735 0.952413368900576 0.7572224457246 0.818519059614756 0.987719610540801 0.999819588588263 0.021038180497221 0.0318759195379118 0.350341097103408 0.864973176664285 0.499572302618809 0.590763805621945 0.962607405851108 0.999436549816197 0.103027749837976 0.149645745162854 0.742420419247058 0.971621988498053 0.842163752585107 0.885263889715014 0.992784629159377 0.999894531758325 0.104945891289617 0.152284455057764 0.746337684550087 0.972184157225589 0.844881058308631 0.887338447829681 0.992930616010763 0.999896680642538 0.0510219923611247 0.0761049949313488 0.574316532236036 0.941268372728828 0.714086356876547 0.783155145745112 0.984710748219592 0.999774709125586 0.0794006577516516 0.116719011168063 0.683973964966795 0.962560135800185 0.800260723735865 0.852803317579408 0.990413896684537 0.999859547886732 0.0765455632905528 0.112686275953685 0.675326939563301 0.961102215976137 0.793836446063816 0.847747465956125 0.990029375754331 0.999853858118152 0.103863252501333 0.150795739957491 0.744139406468645 0.971869329861281 0.843357535583578 0.886175747048916 0.992848875547646 0.999895477523291 0.0351946805162543 0.052930784944423 0.477909921563249 0.915780281876042 0.628879196532894 0.710177474877975 0.977627481132283 0.999667982355223 0.070031489865855 0.103441120331988 0.653940985777347 0.957351277047965 0.777686893895211 0.834942892575153 0.989036080646541 0.999839140123499 0.0991836818135044 0.144342214498652 0.734248457854342 0.970432065304419 0.836459177136794 0.880896751248496 0.992475207896024 0.999889975107489 0.104172046264958 0.151220521791265 0.744769737173771 0.971959772121625 0.843794744854449 0.886509527775103 0.992872361641753 0.999895823229743 0.0309971753909205 0.0467204103871327 0.445280558310422 0.905081583673509 0.597743431764125 0.682417951579287 0.974567236708956 0.999621399496784 0.0590622225959435 0.0877324733922372 0.611667763956395 0.9492660250922 0.744626855683346 0.808298513769196 0.986875215504294 0.999807021013528 0.0929597060816906 0.135711370880292 0.720026442498272 0.968304074956359 0.82641392804243 0.873167135711882 0.991920443921458 0.999881798436566 0.08692970709478 0.127297404168508 0.704933034184341 0.965962617918784 0.815586941872799 0.864779116124437 0.991307926393758 0.999872760060647 0.0988022265154917 0.143814809318732 0.733413114273557 0.97030910306304 0.835873298980989 0.880447315455887 0.992443201200282 0.999889503605383 0.0271918293260077 0.0410666172443747 0.412253603131889 0.892842301940081 0.56492451407618 0.652491086965682 0.971000723863027 0.99956674527992 0.0997665642337549 0.145147722816074 0.735516190653659 0.970618200764618 0.837347337768053 0.881577746247623 0.992523646884395 0.999890688622597 0.105009956033957 0.15237249830777 0.74646674873693 0.972202589898932 0.844970398248929 0.887406593412738 0.99293540056957 0.999896751059322 0.0447804009555115 0.0670116412475081 0.54052163905062 0.933218177133021 0.685307625027117 0.758982073588277 0.982504410699208 0.999741627824212 0.102386558849216 0.148762545395961 0.741087676035375 0.971429520418347 0.841236729756044 0.884555306972396 0.992734619110388 0.999893795481662 0.080200356360011 0.117846454666757 0.686323224183605 0.96295063277134 0.801995785502763 0.854165136127239 0.990516741714182 0.99986106895014 0.0935716424038036 0.136562362374821 0.721482834945247 0.968525409831264 0.82744952743522 0.873966347552899 0.991978230241709 0.999882650570093 0.104686901762718 0.151928471547964 0.745814773885351 0.972109418112741 0.844518969745775 0.887062218126153 0.992911214633854 0.99989639509576 0.0569767693415956 0.0847258443031046 0.602565499705901 0.947396323410907 0.7373026129206 0.802315604009282 0.986371628531485 0.999799515771929 0.0263530428395469 0.0398173531103849 0.404475465804263 0.889722898183357 0.556995669946412 0.645155684889297 0.970080299110096 0.999552576175757 0.0983067270470219 0.143129421356024 0.732321220860792 0.970148000979867 0.835106712668867 0.879858997291298 0.992401257667131 0.999888885674794 0.0911735103002645 0.133224368097438 0.715698505511339 0.967641626981022 0.823327038731864 0.870781660669859 0.991747373695123 0.999879245708356 0.0651411831952817 0.096459802750745 0.636169042969258 0.954066567915207 0.763976272266878 0.823964096287115 0.988161487711005 0.999826156843176 0.0420344524446306 0.0629923645420988 0.524054237688656 0.928975438570207 0.670869589824045 0.746674723182694 0.981330250020937 0.999723962988004 0.0228548795465072 0.034595411784011 0.369850780981865 0.874561634663246 0.520731210358987 0.611068779291368 0.965538931399205 0.999482276417199 0.0866171063126758 0.12685980902106 0.704111842739658 0.965832678708876 0.814992885493732 0.864317161750898 0.991273869955181 0.999872257197107 0.0472594563783056 0.0706304223870302 0.554513367672905 0.936653213875136 0.697359009050938 0.769162399486571 0.983449286735858 0.999755812975443 0.059315291308616 0.0880968862209889 0.612746699019062 0.949484447720297 0.745490088576568 0.809001725020155 0.986933949717149 0.999807895871324 0.0525337871076829 0.0782986839219133 0.58182720397865 0.942947786280994 0.720331831676696 0.788339088004614 0.985167514767018 0.99978153953425 0.0809228602213698 0.118864275278924 0.688419319976521 0.963297063767387 0.803540178210309 0.855375996678805 0.990607929168158 0.999862417339364 0.00958319426249115 0.0146079946794174 0.195367793421936 0.742549846582936 0.310095694778241 0.39392639462159 0.920576939112942 0.998749432970277 0.0378316149240538 0.0568183252591758 0.496642343974078 0.921386375247551 0.646204876503486 0.725365231469763 0.979210170029459 0.999691961413422 0.0662900898657847 0.0981031161480436 0.640489220447915 0.954879712319453 0.76733388153504 0.826661955735009 0.988378413155358 0.999829379199842 0.103507552491747 0.150306269133419 0.743410000432874 0.971764501533199 0.842851247166463 0.885789110686267 0.992821649592427 0.999895076747322 0.0115432432370212 0.0175775255719454 0.22663135752716 0.776838049093147 0.35169391873506 0.43960455786071 0.933285079918101 0.998963612380648 0.104530807336243 0.151713873417916 0.745498716925338 0.972064199141551 0.844300021049593 0.886895155351549 0.992899475251126 0.999896222311811 0.0463984403477563 0.0693746172360315 0.549743264180067 0.935498960632054 0.69327238337997 0.765719617411801 0.983132357784914 0.999751058006732 0.0567723939182073 0.0844308447183337 0.601652689477951 0.947206115023775 0.736563968716985 0.801710598839039 0.986320315105487 0.99979875059499 0.0713191297095136 0.105273510918367 0.658364184914033 0.958144613157985 0.781057969270272 0.837627031826801 0.989246647762233 0.99984226260123
35361 0.026933632423158 0.0914814051161806 0.343372515398145 0.831285343201783 0.639069031413579 0.751136380284344 0.869245907634249 0.986934477389526 0.0453755572819837 0.147424252861061 0.473133680407084 0.894305663797993 0.752512556200392 0.838270312519648 0.919460529316285 0.992349913495151 0.0826908201736784 0.246951233907771 0.630051922349424 0.941337704833051 0.852213231223318 0.907662537747076 0.955851692781789 0.995951561106397 0.034543663181641 0.115170648668332 0.403331903590448 0.864298901263835 0.695937273552928 0.79598420939272 0.895762878453936 0.989862518873303 0.0550165317541624 0.174777857050756 0.523792476789407 0.912000309663304 0.788326700594479 0.863918561822098 0.933258199491184 0.99374543542877 0.0714304325985214 0.218654527169995 0.592389973178908 0.931942580650005 0.831105287955165 0.893484398834954 0.948654281075501 0.995259127597267 0.0769052823800276 0.232587065609572 0.61149916487844 0.936830659046045 0.842007982666342 0.900840756556123 0.952403378763886 0.995620998700755 0.00890156936546944 0.0316397670692718 0.145069070188678 0.615207289116845 0.36489423711947 0.494793299965709 0.683260800016817 0.960801034846838 0.0372998229039145 0.123536699298862 0.422632032132319 0.873369719596188 0.712518799210332 0.808610274147883 0.90296663601347 0.990631130597512 0.0837218023374338 0.249473226979423 0.633196600423578 0.942079601626939 0.853907347235589 0.908789055047196 0.956418530682849 0.996005692131559 0.0810037376232755 0.242799904947295 0.62480384767592 0.940085596272047 0.849363233277811 0.905763610444694 0.95489453177472 0.995860023105658 0.0608861007043505 0.190844064333156 0.550537759914821 0.920261761142431 0.805725407582412 0.876080612142297 0.939655999283617 0.994379908592326 0.0825852268867056 0.246692295251405 0.629727200560556 0.941260740909597 0.85203771689479 0.907545731880354 0.955792876705498 0.995945941038562 0.00896889409542919 0.0318735356408869 0.146014536501187 0.617005475856621 0.366657942689874 0.496693839072585 0.684903848420146 0.961086370444262 0.0166602520999361 0.0580563132727665 0.242475838589903 0.750992347827338 0.520107488355072 0.648813933484192 0.802731612676503 0.978830030028265 0.0264286982499849 0.0898781433258315 0.339001948411346 0.828540717043364 0.634572044618494 0.747483967742825 0.867020031712911 0.986681361016016 0.0725580261728417 0.221551676136392 0.596458882916221 0.933005284532046 0.833461173088645 0.895080012578637 0.949470183561476 0.99533810113295 0.0705029949903727 0.216260751228888 0.588988910256685 0.931044926990806 0.829121492386998 0.892138203595324 0.947964741632084 0.995192288902655 0.0607887112306776 0.190580987496223 0.550115948564135 0.920136594167335 0.805458457556764 0.875895445674588 0.939559276430464 0.994370374872816 0.0329942252267556 0.110418343026116 0.391956309297294 0.858631372476381 0.685794406291601 0.788162830043683 0.89124408295263 0.989374659717847 0.0546048934880275 0.173634800779118 0.521810179603892 0.911360528684344 0.786997778412139 0.862981732537065 0.932761574545689 0.993695854971973 0.0481126309326886 0.155315441734616 0.488470437881587 0.899974274583814 0.763777126924045 0.846428142876375 0.923894840228413 0.992802523392041 0.0746693839204429 0.22693770856934 0.603888684136019 0.934914896543314 0.837714650422758 0.897952406901765 0.950935161679107 0.995479591775857 0.027618547533294 0.093649778282128 0.349216475361248 0.834875122785577 0.645002091132377 0.755930809487235 0.872152211548816 0.987263217875548 0.0391319290491904 0.129036866163867 0.434841941323971 0.878781583139109 0.722621763307638 0.81620736732828 0.9072479334205 0.991082700931536 0.028060708343928 0.09504574047187 0.352938511201035 0.837115095006916 0.648734055109865 0.758932466351844 0.873962847513239 0.987467028713688 0.0124007632152206 0.0436833490016667 0.19174001391913 0.690898193165067 0.445438951035184 0.577919795334785 0.750983627720229 0.971644921915236 0.0167091835237118 0.0582196272628903 0.243024083783836 0.751549661125788 0.520851855538336 0.649493201108372 0.803203471521703 0.978891744062503 0.0199834857906982 0.069056966611783 0.278103657069534 0.784007948330775 0.566046554909891 0.689780967811317 0.830436076129523 0.982347020697382 0.0495449295234966 0.159404699252265 0.496178721013047 0.902716555254717 0.769296176649474 0.850394399525337 0.926035217798523 0.993019586922594 0.0771125122048609 0.233107861053605 0.612191570274946 0.937002976178318 0.842395447505133 0.901100884952081 0.952535367957837 0.99563369145293 0.0106276733673789 0.0376077287305945 0.168704890166844 0.65661178309969 0.407283388642503 0.539455117353305 0.720667439024781 0.967012854260498 0.08336928465941 0.248612161790534 0.632126597684904 0.941827862601044 0.853332047857796 0.908406693021906 0.956226217087314 0.995987333393561 0.0584420278580669 0.184206514272737 0.539734764184032 0.917005575056759 0.798814540048924 0.871272618047437 0.937137695558116 0.994131104429634 0.0830346163653207 0.247793480213868 0.631105748689623 0.941587018250253 0.852782083839573 0.908040988632573 0.956042202554193 0.99596976062412 0.00632823089570283 0.0226432632416685 0.107396903666187 0.531322561004148 0.289464971758203 0.409839838259569 0.6046785938609 0.945592877351762 0.058982200944553 0.18567987801469 0.542161944866518 0.91774643570876 0.80038077944592 0.872364898148613 0.937711051390791 0.994187857549309 0.0819964930205028 0.245246412476384 0.627907602094165 0.940828230249561 0.851052197369961 0.906889527140384 0.955462306410905 0.995914342277213 0.0245633231901976 0.0839204438011521 0.322380086621954 0.817605781265443 0.616985205206998 0.733045171948596 0.858118905176611 0.98565736775265 0.066226535071385 0.205093949082319 0.572638141037768 0.926606125053886 0.819394360805347 0.885502881561686 0.944550241324428 0.99486000851126 0.0804044057566368 0.241317817507057 0.622908206181689 0.939628969450473 0.848326736590453 0.905071818565835 0.954545311441431 0.995826583941659 0.0820715852197542 0.245431038251742 0.628140553476367 0.940883719412571 0.85117855819042 0.906973695891964 0.955504721288889 0.995918397767798 0.0831520223155914 0.248080819250832 0.631464435274569 0.941671716269334 0.852975441572094 0.908169584081032 0.956106917819367 0.995975941414868 0.0422267033154354 0.138219043895974 0.454431110554437 0.88698248642409 0.738240587600972 0.827812174964852 0.913712077052156 0.991757254984691 0.0581163816162636 0.183316530066174 0.538260412628781 0.916552878819553 0.797859276232841 0.87060566867841 0.936787241007727 0.994096383982084 0.0825739822021915 0.246664713759581 0.629692591587726 0.941252534126803 0.85201900410141 0.907533277336097 0.955786604915457 0.995945341711508 0.0834022886123151 0.248692833454793 0.632227004921822 0.941851515863298 0.853386082759885 0.908442614551619 0.956244287851491 0.995989058759539 0.0811017325577055 0.24304186936564 0.625112220511783 0.940159657788931 0.849531489144572 0.9058758502928 0.954951164845114 0.995865443842566 0.0754225934596283 0.228847021758243 0.606481383382665 0.935572064324228 0.839184436584924 0.898942445372964 0.951438973934454 0.995528159597322 0.0680339249924424 0.209839513515701 0.579686265610725 0.928544990047574 0.823626367528671 0.888396800376885 0.946042675511587 0.995005511758989 0.00702242218377143 0.0250819976505381 0.117863011228751 0.557307280750039 0.311482492074913 0.435402750554972 0.629432798277081 0.950738835681813 0.0728360229691991 0.222263717431495 0.59745107774809 0.933262591308971 0.834032790496909 0.895466659423166 0.949667664958752 0.995357197406573 0.0123082521736382 0.0433677143391519 0.190567772731194 0.6892767131901 0.443566868886045 0.576069307811825 0.749563090770248 0.971435288184828 0.0448402875241704 0.145869117849633 0.470036944291046 0.893125245727507 0.75019090627965 0.836578437873675 0.918535455339928 0.992254992691408 0.0801870312479465 0.24077931632817 0.62221654049675 0.93946177752426 0.847947608775816 0.904818618224983 0.954417424958809 0.995814332769237 0.0725718037747433 0.221586985753223 0.596508157520612 0.933018079805549 0.833489587237207 0.895099236783405 0.949480004489107 0.995339050978207 0.0116305594934313 0.0410509643980534 0.181882524649379 0.676869071742163 0.429468934090535 0.562013608614581 0.738649999198114 0.969801020301624 0.0305120622475639 0.102730329068412 0.37288254109083 0.848539890016513 0.668133744107209 0.774362916133429 0.883163850704128 0.988491080958535 0.0752584716648067 0.228431528317365 0.605918980644295 0.935429912297401 0.838866245225107 0.898728223036428 0.951330009031182 0.995517659269684 0.00845459806654702 0.0300857095560233 0.138741913470575 0.602833740449244 0.352937471768789 0.481809135311389 0.671908552101991 0.958796235995446 0.082532352225373 0.246562590095694 0.629564413595137 0.941222132826284 0.851949688533157 0.907487141665362 0.955763371388571 0.9959431214727 0.00622548490942018 0.0222815640707352 0.105827959314653 0.527218503648357 0.286088718975249 0.405861547457718 0.600734189680054 0.944739155489023 0.0719082023292194 0.219883839294545 0.594122766666088 0.932396628815457 0.832110882729462 0.894165885045544 0.949002937401351 0.995292890122512 0.079688456344761 0.239542270854778 0.620621743543643 0.939075085286533 0.84707151861105 0.904233197728433 0.954121597792622 0.995785981913166 0.0813720857315633 0.243708878530312 0.625960691382507 0.940363117417478 0.849993923440562 0.906184244466535 0.955106734204971 0.995880331440864 0.0747964353557402 0.227260215942415 0.604328116250268 0.935026610469025 0.837964286050732 0.898120650749205 0.951020818536982 0.995487852447591 0.0249680578255045 0.0852177721118856 0.326051718928593 0.82009154547939 0.620937505831118 0.736311697109301 0.860146978850223 0.98589235532267 0.062351027848289 0.194787246893325 0.556798787737711 0.922101259461389 0.809660665381237 0.87880510687194 0.941076734931688 0.994519741995876 0.0632522753475523 0.197200181729535 0.560574176381065 0.92319408563403 0.812009309382618 0.880426562598323 0.941920125069242 0.994602570195245 0.0836293511818464 0.249247531262107 0.632916504984566 0.942013772960616 0.853756863748299 0.908689057691197 0.956368243966383 0.996000892283089 0.0820937809638249 0.245485598406375 0.628209360672099 0.94090010270768 0.851215870819991 0.9069985479864 0.955517244136537 0.995919595074994 0.0522317530747375 0.167002408035415 0.5100876689986 0.907494663367242 0.779023158656071 0.85733619739897 0.929757141428895 0.993394884702115 0.0806502955985711 0.241926345824901 0.623687950425615 0.939817078489426 0.848753540483792 0.905356758061424 0.954689184153791 0.995840362987662 0.0455250500768928 0.147857878270992 0.473992712483156 0.894630925478529 0.753153727507506 0.838736921171967 0.919715329346656 0.992376027885414 0.0828708437335983 0.247392419513526 0.630604393510032 0.941468495479943 0.852511596098099 0.907861059987832 0.955951637954547 0.995961109752866 0.0117556108104773 0.0414790673984127 0.183498264333417 0.67923128973875 0.432122377412607 0.564675456847696 0.740733570153093 0.97011633182857 0.0665041279603819 0.205825311753281 0.573734176702238 0.926910224546539 0.82005641454307 0.885956327040577 0.944784421749151 0.994882867265428 0.0250348324878114 0.0854315605553694 0.326653949295061 0.82049535436054 0.621582057077225 0.736843210387237 0.860476178126118 0.985930404821407 0.0784042834456376 0.236343612989935 0.616459515816573 0.938057962357059 0.844772317869174 0.902694672201723 0.953343191398758 0.995711306321075 0.072633352741609 0.221744698833804 0.596728153968113 0.933075185394333 0.833616414329396 0.895185038473685 0.949523834699413 0.995343289863129 0.0747888871199156 0.227241060544784 0.604302033082315 0.935019983308227 0.837949474529282 0.898110669449184 0.951015737289843 0.995487362454297 0.00949054794457755 0.0336821049619787 0.153274320870353 0.630396386828391 0.380006463877164 0.51095715745004 0.697086265604844 0.963165139956046 0.0218335067630902 0.0751019344190252 0.296617263555903 0.798927819617938 0.588112541189352 0.708792058980511 0.84279195384285 0.983848661546338 0.0555598453593942 0.176283240857677 0.526386454850955 0.912831570149334 0.790057273884337 0.86513684722657 0.933903207529142 0.993809758337974 0.0185657838149307 0.064386540970983 0.26329370738778 0.771031725947901 0.547532922360507 0.67350131465406 0.819607345231083 0.980997671825868 0.0801624088280789 0.240718287144497 0.622138054866238 0.939442785972737 0.847904556048501 0.904789860125923 0.954402897453262 0.995812940885665 0.0521921402668291 0.166891079822518 0.509887626987914 0.907427442042989 0.778885327102616 0.857238261095182 0.929704844565968 0.993389630238462 0.046534326332705 0.15077745937724 0.479726713345147 0.896778114394683 0.757402125385197 0.841821722259341 0.921396265306061 0.992547978961786 0.0497982543059251 0.16012510697274 0.49752030939196 0.903186826584419 0.770247256366096 0.851075871652698 0.926401956222188 0.993056688052134 0.0741192441498365 0.225539147123255 0.601976007468903 0.934427062464457 0.836625580953282 0.897217984585945 0.950561054952097 0.995443497411437 0.0773222063152425 0.233634368177725 0.612890016588084 0.93717646625695 0.842785766051155 0.901362839107307 0.952668243498314 0.995646466214871 0.0638968733573957 0.198919959510188 0.563239595195977 0.923958332657897 0.813656577104922 0.881561767262905 0.942509644577712 0.994660386260349 0.0263127334672521 0.0895093692110607 0.337990608373906 0.827898132470865 0.633524054311693 0.74663050007709 0.866498421135944 0.986621876630928 0.0277059234300783 0.0939258765309772 0.349955112674105 0.8353224744156 0.645745571631038 0.756529663925429 0.872513994395296 0.9873040021713 0.0745315210108988 0.226587552980208 0.603410889888328 0.934793275786063 0.83744297829466 0.897769269088159 0.950841903011033 0.99547059645587 0.0061213083971944 0.0219146319894665 0.10423186231441 0.522984154170675 0.282633264172322 0.401773586489439 0.59665454094927 0.943845939831256 0.0342088876412518 0.114146870978332 0.400907199184047 0.863111677758704 0.693798922837083 0.794341528594091 0.894817427566856 0.989760813840589 0.0579778171457238 0.18293743412762 0.537630509450761 0.916358848446197 0.797450250907944 0.870319918206415 0.936637006796282 0.994081492673146 0.0498876741842676 0.160379197004217 0.49799233565757 0.903351800910993 0.770581223802236 0.851315027145458 0.926530588815814 0.993069694880217 0.00652323767219817 0.0233292202277342 0.110360475803566 0.538921325186222 0.295787768987119 0.417247952195999 0.611956635390572 0.947143174479073 0.0761178819020824 0.230603902293472 0.608848444779034 0.936167950107612 0.840519835694848 0.89984084492431 0.951895654192204 0.995572143531309 0.0649588027457366 0.201742282895312 0.567568675183171 0.925186945525047 0.816313046018869 0.883388932418471 0.943456864829168 0.994753145909083 0.0703813610823375 0.215946073568306 0.588539153284314 0.930925574856712 0.828858152490525 0.891959323629513 0.947873035814105 0.995183392990471 0.0563077485069551 0.178349344843646 0.529916124039396 0.913952001795218 0.79239689943118 0.866780860715191 0.93477214575446 0.993896285294132
35381 0.0195788961426022 0.0645124079400199 0.182506047824877 0.867303886183689 0.408171416839375 0.584603957491369 0.93110026698573 0.98775989001977 0.0283067881688635 0.0914033716542683 0.245664811654747 0.905074010776557 0.50151539986293 0.672451458939028 0.951722417733186 0.99157685186544 0.0918830440353923 0.258930053149581 0.530764353274684 0.970687798068254 0.777497732977619 0.877005700935236 0.98560518691847 0.997560195619845 0.0433392719260878 0.13527871880177 0.33618991003881 0.936817910615567 0.610070956765209 0.761485775149484 0.968411224666775 0.994567246843811 0.0390728499198805 0.123126426736271 0.312512103540997 0.930110432341821 0.584076193614035 0.741304812427305 0.964932177205872 0.993950913469346 0.0918951400048469 0.258957869148907 0.530800455056445 0.970691922234965 0.777522808727611 0.877021336065135 0.985607243359543 0.997560548397139 0.0441025401451349 0.137428572026994 0.340276217832527 0.937889927152322 0.614405027293148 0.764785742917894 0.968964952670372 0.994665004873737 0.0105931491717374 0.035654353669767 0.106897740016265 0.77798452491928 0.269945711500319 0.430045386488096 0.878718088999063 0.977408990430626 0.0641589559399921 0.191427324542642 0.433886349481422 0.957335051642855 0.703061257046451 0.82851657238067 0.978900127782627 0.996403421897674 0.0863919139585679 0.246161933407073 0.513886957161655 0.968700400407093 0.765575183357279 0.869520359953744 0.984613171271605 0.997389875163056 0.0703232161528994 0.207113130736902 0.458181602376776 0.961176140520928 0.723174882075494 0.84204152698565 0.980838590801878 0.996739199083049 0.0618612446489439 0.185475098875922 0.424351709499682 0.955716691733181 0.694871964762388 0.82291574428552 0.978081042009968 0.996261209508457 0.0910561714486653 0.257025370531068 0.528285521078538 0.970403359713038 0.775771673402856 0.875928390149628 0.985463335421269 0.997535858401067 0.0103686212777647 0.0349173853522765 0.104848291910965 0.774222484955147 0.265700282806101 0.424746983891635 0.876391773033705 0.97692596313961 0.0888658681413607 0.251949394888341 0.521613456832047 0.969625182470115 0.771083280627847 0.872991318320059 0.985075036388525 0.997469208826074 0.0375513482047546 0.118736301135833 0.303708145884009 0.927377522106602 0.574009444044643 0.733305917583577 0.963507487306815 0.993697458725491 0.0749539909462765 0.218633176471251 0.475295313324098 0.963662423426502 0.736728011614951 0.850974299698005 0.982089152930939 0.996955235445302 0.0770169231366539 0.223694280950839 0.482627996297326 0.964677440943196 0.742387415773758 0.85466230192061 0.982598751016791 0.997043138328233 0.0568601262945664 0.172316111039516 0.402622330602538 0.951765190604161 0.675546515196112 0.809476451826835 0.976075206015235 0.99591211390475 0.0348974743832141 0.111006588613991 0.287870273484345 0.922086356385824 0.555317684727014 0.718172027691082 0.960737249181828 0.993202849331928 0.05562128927542 0.169012563897548 0.39702140348466 0.9506822790628 0.670409749208428 0.805850681790808 0.97552403902489 0.99581598037372 0.0678944832353695 0.200981436943663 0.448824453393207 0.959742412807638 0.715553028453996 0.836954569620306 0.980115957134289 0.996614154575202 0.00725486842534488 0.0246148715226939 0.0755271498770582 0.705173425533899 0.20152324705129 0.339938328182127 0.83180071209429 0.967246707000362 0.0810072515666406 0.233362694607997 0.496332608137003 0.966499425816138 0.752736479094873 0.861343365379911 0.983512130282178 0.997200502008144 0.0898366716428631 0.254204724180691 0.524589876906775 0.969974619892528 0.773182485790931 0.874308341427235 0.985249439746351 0.997499149681904 0.0914791626951267 0.25800050992664 0.529556280926801 0.9705494873134 0.776657588738902 0.876481596775317 0.985536215613828 0.997548363057807 0.0512957926884387 0.157338113699428 0.376737621756644 0.946514178745624 0.651243985805805 0.792118670255708 0.973396695334064 0.995444086842509 0.00595916616121537 0.0202820571084152 0.0628096317568608 0.662400474190928 0.171526423688502 0.297001918490435 0.802246857388406 0.960357490156431 0.0115695317226274 0.0388499547276747 0.115712506343305 0.793001644886841 0.287871714549591 0.452020318785456 0.887903340161543 0.979296021038538 0.0475170739841883 0.146957809785739 0.358032628071466 0.942289564132424 0.632746384068685 0.778552187642831 0.971230876551153 0.995064080772535 0.0761625169461032 0.221603355837331 0.479612058512358 0.964263462972352 0.740070184705197 0.853155224052424 0.982390975607822 0.997007307346334 0.0624178200873812 0.186922249469925 0.426686319278552 0.956119131073946 0.69689310590814 0.824303187740017 0.978284855815217 0.996296614797709 0.0918372954483334 0.258824837106277 0.530627769916392 0.970672190406433 0.777402848016753 0.876946534566845 0.985597404359928 0.997558860530431 0.0914788217758747 0.257999724656794 0.529555259011194 0.970549370065097 0.776656877203579 0.876481152686003 0.985536157141475 0.997548353025838 0.0897049095815835 0.253899136609754 0.524187706518127 0.969927621535548 0.772899571759404 0.874131029549823 0.985225986702874 0.99749512387153 0.0236012066791646 0.0770405318926509 0.212737364343704 0.887782160464889 0.454978976930926 0.630103043157745 0.9423871923094 0.98986604577433 0.0665684273254089 0.197607104376309 0.443599178596222 0.958917406242824 0.711229487980439 0.834048350742023 0.979699638261934 0.996542045286075 0.0849320587219702 0.242719536019574 0.509229710778032 0.968130300722521 0.762213487488943 0.867391064632033 0.984328222189195 0.997340899185381 0.0141232908604312 0.0471381883582211 0.138043457249232 0.824212375254823 0.330991088146392 0.502381511880457 0.906492282901704 0.983019198387074 0.060102224263351 0.180878830722191 0.416865424689548 0.954398183297596 0.688319787808001 0.818394521429802 0.977412680973151 0.99614501999097 0.0879680432509246 0.249855741875557 0.518833160582707 0.969295379764741 0.769111080533965 0.871751065313599 0.984910374009279 0.997440932180313 0.0805452349752991 0.232251337053719 0.494777147226646 0.966297371243573 0.751576530099426 0.860598552975483 0.983410924526975 0.997183077493312 0.091342317102193 0.257685214982459 0.529145786829974 0.970502355586524 0.776371655416336 0.876303108406806 0.985512710191008 0.99754433020603 0.0693849832078262 0.204751825052395 0.45459902603298 0.960633678022442 0.720274755901271 0.84011136839643 0.980565304934358 0.996691927686743 0.0417600643605279 0.130807470329414 0.327593844988398 0.934483990647562 0.600810273202099 0.754373300933454 0.967203492160743 0.994353705987474 0.0754752484469623 0.219916087088132 0.477164564056745 0.963923930327674 0.738178955932218 0.851922162587221 0.982220496722948 0.996977898772992 0.0784985645957089 0.227302768230791 0.487788860969094 0.965374766803177 0.746319106085781 0.857210030682374 0.982948534154068 0.997103430216598 0.0330370233168002 0.105532298263372 0.276385605985931 0.917913253953401 0.541273059348501 0.706552922519142 0.958541233621103 0.99280908485961 0.0324688753249584 0.103851323919274 0.27281323123615 0.916551764058213 0.536816858294031 0.702820775325451 0.957822635866065 0.992679910064675 0.00443138650250772 0.0151381710683607 0.0474018538062349 0.592969815929211 0.133241003070436 0.238781892213738 0.750755006964852 0.947332409954968 0.0189048056261686 0.0623897281990061 0.177236526948254 0.863138339922051 0.399570927386627 0.575903434223305 0.928772923764555 0.987320371916386 0.0295972270564765 0.0952881595213716 0.254271155904339 0.908945519426188 0.512989468525963 0.682481994375171 0.953788534486073 0.991951757734251 0.0725946259933435 0.212791512299387 0.4666918662149 0.962433700109982 0.729975886428328 0.846541919987428 0.981471533214746 0.996848597876409 0.0907903341821579 0.256411677788826 0.527483976499977 0.970310848898664 0.775211722421861 0.875578439600846 0.985417190479051 0.997527940137893 0.0580856459756041 0.175566852157007 0.408075702063938 0.952793288846275 0.680485602976313 0.812941291987947 0.976597890187192 0.996003196391377 0.0878527189824578 0.249586265363548 0.518474091349731 0.969252545025673 0.768855573239375 0.87159017809665 0.984888983496258 0.997437258318408 0.0840744024956762 0.240687615981134 0.50645882565112 0.967786462919368 0.76019832421273 0.866110674570636 0.984156281584655 0.997311335288888 0.0199581485249746 0.0657037140456504 0.185444330161533 0.869540254405894 0.41290777364453 0.589348892219262 0.932345325472976 0.987994277907769 0.0386703331498899 0.121967920958632 0.310202032705202 0.92940681941468 0.581456523367785 0.739233309845104 0.964565776540734 0.993885789347619 0.018765698063266 0.0619508495110798 0.176141533188247 0.862246702648867 0.397766395040703 0.574063933818832 0.928273354315704 0.987225792228268 0.0911264965637607 0.2571876085957 0.528497186842932 0.970427745363905 0.77591939221767 0.876020671832199 0.985475498382799 0.997537945407644 0.0130440379163684 0.0436477470749375 0.128731143887753 0.812229646788834 0.313395137328811 0.482241947404085 0.899433898789404 0.981620286707706 0.0629360616845856 0.188266650495062 0.428845637570778 0.956487750308729 0.69875323466873 0.825577115760437 0.978471465528013 0.996329020767989 0.00855200806932506 0.0289254682233522 0.0879496543932223 0.738436360315913 0.229524112746686 0.378065288744794 0.853740421021443 0.972111359845281 0.0711658983462861 0.209226069534078 0.461365497518213 0.961651668846327 0.725733719482186 0.84373903159488 0.981078027596578 0.996780597502024 0.0675091250620263 0.200002781263734 0.44731458180096 0.959505857667425 0.714308730779299 0.836119708744877 0.979996622560452 0.996593490204216 0.0346013697115854 0.110138396557233 0.286063928367024 0.921449760698172 0.553136658859191 0.71638180458205 0.960402890427582 0.993142992021961 0.0248561382687604 0.0809015200772074 0.221764951959147 0.892963652636871 0.468173048171538 0.642389837288522 0.945203001968385 0.990385015663584 0.0215652421903047 0.0707285464689495 0.197688952612968 0.878252662900775 0.432202370172372 0.608345024556014 0.937166543953248 0.988897057218946 0.0916821690725327 0.258467922260186 0.530164147047468 0.970619155038058 0.777080575878418 0.876745530653218 0.985570958008219 0.997554323556834 0.086117472092207 0.245516342171573 0.513017059352453 0.968594650497607 0.764949671417642 0.869124789319646 0.984560327889188 0.997380794418964 0.0584569891175602 0.176548480248251 0.409711281493337 0.953096725661659 0.681955117131975 0.813968155907996 0.976752048480368 0.996030044444419 0.0734155658013605 0.214830616882003 0.469712260647089 0.962869833722688 0.732360296226836 0.848111184334125 0.981690847935212 0.996886477275889 0.0812139546895964 0.233859228337959 0.497025917660135 0.966589106403049 0.753252306978145 0.86167425875276 0.983557042902586 0.997208233624762 0.0916758212100409 0.2584533123715 0.530145159196411 0.970616981100687 0.777067370785929 0.876737292933372 0.985569873932097 0.997554137575082 0.0444853272704907 0.138504013178266 0.342309088714539 0.938414596893211 0.61654508472086 0.766408498751392 0.969235729221379 0.994712775501409 0.0896102088607127 0.253679403073732 0.523898308035677 0.969893760086543 0.77269584872929 0.874003313536369 0.985209088501159 0.997492223127766 0.0183822968100253 0.0607397505526372 0.173110044792072 0.859729345783015 0.392738919586464 0.568913172363977 0.926860244841224 0.986957805310472 0.0466729457657446 0.144615356542486 0.353720818386595 0.941258111963513 0.628364471489655 0.775292148705602 0.970700605477105 0.994970827431908 0.0852732709739049 0.243525954294983 0.510324885381215 0.968265237601212 0.763006854267747 0.867894331099434 0.984395682186602 0.997352496083353 0.0664887444974561 0.19740373920839 0.443282511834748 0.958866829568331 0.710965893853028 0.833870680621483 0.979674104222466 0.996537620960072 0.0916857083385381 0.258476067877473 0.530174733218382 0.97062036699559 0.7770879378104 0.876750123185652 0.985571562373325 0.997554427240256 0.0457843917833466 0.142140199156498 0.349127477808508 0.940133864158878 0.62364623202016 0.771761732257921 0.970121964169399 0.994868971371496 0.0599214447891569 0.180404499474449 0.416086601732294 0.95425850324048 0.687631846427299 0.817917734006202 0.97734182158633 0.996132693894986 0.0192688124569934 0.0635368014159978 0.180089561149354 0.865418953161135 0.404244502970861 0.580644968099667 0.930048463912537 0.987561481288925 0.0884466314863287 0.250972713036592 0.520318534011737 0.969471987475252 0.770166094362446 0.872414880978119 0.984998556982015 0.997456076376998 0.0623737797496102 0.186807865156764 0.426502177305483 0.956087536528603 0.696734067472531 0.824194135990674 0.978268858018267 0.996293836200694 0.0289545883291413 0.0933564053197089 0.250007024077877 0.907056514291734 0.507338361593021 0.677561434652313 0.952781508837535 0.99176919626319 0.0416061722142847 0.130370070797356 0.326745785919074 0.934247728626627 0.599885931683018 0.753658747445162 0.967081065808201 0.994332034967718 0.0365925928902036 0.115954472224631 0.298058389816019 0.925547708280753 0.567429099901089 0.728020322208302 0.962551252246588 0.993526994832653 0.0881617713044941 0.250308141167342 0.519435344758643 0.969367092147768 0.769539171412808 0.872020518064603 0.984946183086448 0.997447082161847 0.0519471497003922 0.159110171312402 0.379866789042962 0.947183754088126 0.654259757474461 0.794301034095839 0.973739072449041 0.9955040307436 0.034844990701708 0.110852788855973 0.287550690229493 0.921974246788944 0.554932560754844 0.71785628588428 0.960678382544483 0.993192313453935 0.0507142160624143 0.155751641796712 0.373920558129265 0.945902629405682 0.64851007191575 0.790133205418497 0.973083776127547 0.995389269902026 0.0626776321789086 0.187596613666851 0.427770597335185 0.956304658843592 0.697828257029437 0.824943992574392 0.978378786432893 0.996312927731959 0.0909372208177042 0.256750850586502 0.527927143173923 0.970362029824324 0.775521424430165 0.875772020842801 0.985442720381229 0.997532321029636 0.047334589525645 0.146452152418953 0.357104733506257 0.942069511092971 0.631807221587231 0.777854983271784 0.971117795819177 0.995044201500079 0.080903974363715 0.23311444894617 0.495985603377261 0.966454452369896 0.752478029176541 0.861177499958751 0.983489605694609 0.997196624225289 0.000324596701544732 0.00112002591446227 0.00361683450688479 0.0960639298164847 0.0110895308017982 0.022370880069176 0.180146119972698 0.567497658437924 0.0137946368627101 0.046077172719532 0.135226671790389 0.820725852915917 0.325724989119923 0.496411918532383 0.904448487905532 0.982615972832492 0.0380840420825381 0.120276740585604 0.306812862584244 0.928357335421819 0.577585243557134 0.736159183273618 0.964018752645339 0.993788484998107 0.0899396197617796 0.254443372734444 0.524903708094894 0.970011247902135 0.773403098500819 0.874446566799787 0.985267716994325 0.99750228693556 0.0603262161731147 0.181466034883277 0.417827949437519 0.954570146536864 0.689168343157229 0.818982077027533 0.977499903172559 0.996160190387649 0.0743273820260827 0.217087303532955 0.473033321241029 0.963343400797512 0.734964592785607 0.849820122249028 0.981928872478815 0.996927572289309
35401 0.00585887348662161 0.0261138546186808 0.0333335294880601 0.75981649856572 0.205581791048349 0.229944004877576 0.676395544522916 0.988312706227444 0.0228125926288827 0.0960181250061966 0.1201792647397 0.926097290373363 0.506197181922875 0.5418837831318 0.892238415509179 0.997023579360725 0.0787415518803519 0.279997059837327 0.333379923016296 0.978668872049672 0.789611650836153 0.812406706404887 0.968065359781227 0.999185278453927 0.0217736492804319 0.0919589613426042 0.115228886968014 0.922767358353532 0.494279040326669 0.530027278659925 0.887568076310359 0.996878695702151 0.0271454650798075 0.112652267468587 0.140349220957142 0.937413271538966 0.550608896991562 0.585712735400996 0.908225093283068 0.997508545803396 0.0774423918128671 0.276373519329409 0.329381579358707 0.978288872259969 0.786598110515042 0.809640960983856 0.967502737856262 0.999170454938579 0.0639375713986623 0.237093376726232 0.285540400333831 0.973450099146583 0.74995658345606 0.775828378075573 0.960357464101584 0.99898072482208 0.00838017123077933 0.0370269991118876 0.0471178481953943 0.819375786941996 0.270652282403354 0.299815406340313 0.749830117704803 0.99182079336102 0.0725910384071606 0.262607511732261 0.31412140757897 0.97675265234515 0.774623121454347 0.798627991379943 0.965230445566679 0.999110415050032 0.0725473248881487 0.262481757991268 0.313981489326823 0.976737899542656 0.774509709377255 0.798523516978613 0.965208641203611 0.999109837587594 0.076963514582322 0.275031241915651 0.327898512512586 0.978145643012978 0.785467605897944 0.808602824249178 0.967290731148814 0.999164864795325 0.0737607201915808 0.265960930909114 0.317849095251383 0.977141072689511 0.777619854038231 0.801387380141176 0.965804640959161 0.999125612782991 0.0775979568557162 0.276808793167407 0.329862281845802 0.97833502932843 0.786963049982225 0.809976014279232 0.967571065725563 0.999172256083179 0.0438219226521283 0.172542161661036 0.2114548984067 0.960938969881965 0.66804271131758 0.69898821320919 0.942044003473947 0.998481645776777 0.0785556969132815 0.27948028607912 0.332810165614718 0.978615262666708 0.789185252354226 0.812015508396406 0.967985973383634 0.999183187861741 0.0247060272133568 0.103344998887753 0.12908653577158 0.931496261519531 0.526590901504487 0.562078712161267 0.899843437080405 0.997256372756732 0.0787289127959737 0.279961933478803 0.333341200171118 0.97866523417396 0.789582702794603 0.812380149559388 0.968059972567985 0.999185136595532 0.0721522399844 0.261343780179528 0.312714907424695 0.976603772551147 0.773479973654923 0.797574782608324 0.965010419021847 0.999104586744224 0.0135369504755318 0.0587670454444871 0.0743253486515009 0.880470446459524 0.376003316025951 0.410134731512325 0.829554760443729 0.994947042920659 0.0145584441863086 0.0629836706528248 0.0795639405164244 0.888020292518235 0.393466774501597 0.428095866159709 0.839735214561564 0.995304761584595 0.0496963277288546 0.192203242785984 0.234294553509901 0.965601724223336 0.696630839143562 0.72600436862 0.94884219155683 0.998669100127453 0.0507550292509013 0.195672723216113 0.23829968943976 0.966331340958341 0.701300741239562 0.730397100810175 0.94990885132143 0.998698275185636 0.0491362165339115 0.1903587158388 0.23216217969255 0.965203465150002 0.694104993936671 0.723626061311273 0.948260289854126 0.998653157121975 0.00788216070514728 0.0348864791312527 0.0444208884339719 0.81005317661748 0.258633315756733 0.287011009064289 0.738065496150513 0.991304179384267 0.00250735789423457 0.011307448146869 0.0144945331415848 0.574339928280891 0.0994044444702164 0.112973579285497 0.471322183699727 0.973022486974553 0.0767876214825067 0.27453731874667 0.327352516765234 0.978092596514283 0.785049651669001 0.808218937371912 0.967212220000289 0.999162794025802 0.0200631838239393 0.085215265468907 0.106979765921832 0.916597789810618 0.473413635548127 0.509172172287778 0.878955528578497 0.996607592030232 0.00626773535540359 0.0278965476460403 0.0355910703622814 0.771983088659714 0.216887605186189 0.24218116338581 0.691069739561531 0.989071212960998 0.0222403324375752 0.0937857307878114 0.117458120030938 0.924298638664013 0.499699818560293 0.535425029271608 0.889713837974943 0.996945445353141 0.0180173863470175 0.0770484016211358 0.0969480934325202 0.907824704955484 0.446189049220505 0.481772584272819 0.866798266875709 0.99621599953487 0.0554553504258249 0.210813080621386 0.255689841618062 0.969245177895229 0.720517696199162 0.748413667929632 0.954176567345514 0.998814369176541 0.00382800679714442 0.0171833405300625 0.0219897526378454 0.673491608091975 0.144374777103561 0.162971707417804 0.576788166199225 0.982186822640875 0.0786024618771261 0.279610367269596 0.332953598421971 0.978628775215236 0.789292689493088 0.812114080591429 0.96800598276714 0.999183714828105 0.0654508020452347 0.241646797350321 0.290669756595519 0.974088872553066 0.754617028238537 0.780147972376338 0.961298714408944 0.999005875218329 0.0745326424252431 0.268161931390576 0.320292135213639 0.977390893131083 0.779558276504439 0.803171067492386 0.966174066043339 0.999135381375086 0.00408824657354733 0.0183348065027596 0.0234556124938713 0.687842727093106 0.15272495753249 0.172181030489732 0.592819989226363 0.983306086259547 0.0631402525931048 0.234678111390657 0.282814560589032 0.973101567711622 0.747435368078214 0.773489240371133 0.959844150196373 0.998966988721455 0.0784566350077109 0.279204624406964 0.332506177188034 0.978586587160694 0.788957342857245 0.811806394737325 0.967943511600702 0.999182069519507 0.0150463441919957 0.0649874296155672 0.0820489946102061 0.891304528844306 0.401479625464401 0.436306638586682 0.844187118511946 0.995458559267841 0.0784655119437096 0.279229332630941 0.33253342621869 0.978589159657179 0.788977783922291 0.811825150549002 0.967947320821684 0.99918216984922 0.0785005910222662 0.279326960456624 0.332641089862375 0.978599319857716 0.789058526210649 0.811899235051155 0.967962365623326 0.999182566101362 0.0786613946702175 0.279774246352057 0.333134284092014 0.978645781258343 0.789427940476713 0.812238167499363 0.968031165708201 0.999184378014911 0.0637513113063888 0.236530149333358 0.284905063957083 0.973369437610728 0.749371741374958 0.775285917217258 0.960238650410386 0.998977546681874 0.0543615274953435 0.207327543122963 0.251698965411517 0.968610584847681 0.716253336284654 0.744423967654652 0.953246047773115 0.998789142724489 0.0262200674577242 0.109138927374404 0.136104575191744 0.935289660126439 0.541776245475858 0.577040037921584 0.905211250721818 0.99741839347517 0.0786223521801906 0.279665683802804 0.333014589684961 0.978634517678986 0.789338355299413 0.812155977501986 0.968014486291324 0.999183938770167 0.0666676882570794 0.245279799993168 0.294753322714185 0.974582088535264 0.758251069537715 0.783512381051347 0.962025898821207 0.999025272897868 0.0499422501740671 0.193011132575981 0.235227846759037 0.965773863422033 0.697727632998513 0.727036577413032 0.949093778856112 0.998675987247389 0.0707561764803506 0.257302211421157 0.308210389779067 0.976118134944651 0.769772032566569 0.794156289663132 0.964292935682919 0.999085563249745 0.0103770620433149 0.0455366053769668 0.0578073346413125 0.849139685066626 0.315275341064468 0.346959342477164 0.788090177263277 0.9933975656352 0.00362289856502058 0.016274331382835 0.0208318707346617 0.661221901785938 0.13767983972186 0.155571192999974 0.563241115935227 0.981193503863561 0.0652342628519095 0.240997650550899 0.289939266890353 0.97399923220974 0.753959898298032 0.779539239100903 0.961166590125658 0.999002347726673 0.0577532977642403 0.218062472932645 0.263966274176131 0.970502511939067 0.729101566311345 0.756430389557859 0.956021991894866 0.998864257251485 0.00193684142492176 0.00875215521624482 0.0112271912655889 0.510207960708499 0.0785218390751834 0.089523768996599 0.407676217451811 0.965332189859297 0.0754848326113791 0.270863829142522 0.323287252091015 0.977692185720725 0.781907650513082 0.805331628791756 0.966619730862211 0.999147156267363 0.0741568275269532 0.267091554073601 0.319104407628022 0.977269900289981 0.778618379653867 0.802306316848676 0.965995134675898 0.999130650858015 0.0235699733936599 0.0989598080990303 0.12375982677857 0.92835335215767 0.514552452793868 0.550171813225131 0.895411370346348 0.997121172561651 0.00245740624375567 0.0110841289706142 0.0142091744736374 0.56940086916904 0.0976130109637104 0.110967738419844 0.466298545746858 0.972487861948258 0.00130253333535328 0.00589905033658409 0.00757341671162602 0.411796120741451 0.0541674663792577 0.0619865773091709 0.316270847414386 0.949274916778034 0.00472236624794154 0.0211317935542694 0.0270122862991799 0.718065057956107 0.172422346904828 0.193813724393989 0.627256767060641 0.985524365603005 0.0776280726934433 0.276893014289697 0.329955280150857 0.978343944004249 0.787033568646961 0.810040754053473 0.967584262790721 0.999172603933496 0.0728958225708874 0.263483443967623 0.315095742462402 0.9768550339653 0.775411000928493 0.799353690430612 0.965381772659402 0.999114422066465 0.0787263617415653 0.279954843326888 0.333333383991598 0.978664499772024 0.789576859094129 0.812374788540708 0.968058885018171 0.99918510795752 0.0596887818948193 0.224092676778375 0.270826220154151 0.971488689360833 0.735962679093416 0.762824498126536 0.957471075659741 0.998903299578334 0.0715877881032298 0.259713552625285 0.310899108901636 0.976409644116642 0.771993929390175 0.796205160179156 0.964723570320388 0.999096984489366 0.0786699934443738 0.279798153163143 0.333160641350728 0.9786482604978 0.789447661627194 0.812256260414325 0.968034837059534 0.999184474696273 0.02463660242383 0.103077950864301 0.128762522575969 0.931311926582856 0.525871594103098 0.561368411458139 0.899583110255381 0.997248467304834 0.0282252886456518 0.116725372546685 0.145259815195928 0.939726135333315 0.560514428136765 0.5954130639476 0.911514777165273 0.997606287210413 0.0522925106957614 0.200672052870116 0.244057649408879 0.967340122449791 0.707849624294416 0.736547701335506 0.951384929442399 0.99873854346554 0.0654072941434529 0.241516433253883 0.290523077271432 0.974070907989515 0.754485252650025 0.780025910710734 0.961272234799363 0.999005168333889 0.0191971041760351 0.0817714136866655 0.102755134093157 0.91309175665409 0.462208135753932 0.497920597618856 0.874084480627476 0.996451963763965 0.0268749682686842 0.111627485985383 0.139111983991097 0.936806676980802 0.548060779343498 0.583212994153397 0.907363560976171 0.997482834468813 0.0664874616289091 0.244743337016642 0.294150826911146 0.974510148750746 0.757719064579964 0.78302005949078 0.961919810085037 0.999022444756002 0.0782278635809715 0.278567437453207 0.331803343542811 0.97852009351078 0.788429314138617 0.81132186261339 0.967845054664804 0.99917947603038 0.0787421695410705 0.279998776367831 0.333381815278953 0.978669049800158 0.789613065317205 0.812408004040107 0.96806562300672 0.999185285385254 0.0724982260870653 0.262340475021124 0.313824281513644 0.976721308589448 0.774382202104065 0.798406054291483 0.965184120478549 0.99910918815519 0.0632222287242366 0.234926951288235 0.283095561391756 0.973137795710529 0.747696729239518 0.773731802123135 0.959897498021321 0.998968416957067 0.0585262251800952 0.220478837950367 0.266717798039315 0.970903918863576 0.731880448990556 0.759021588765421 0.956611642555131 0.998880157976641 0.0457739990354601 0.179153831270142 0.219162733522381 0.962615980948934 0.678082015274749 0.708500009286367 0.944485368851178 0.998549266804624 0.060121797042287 0.225432432953056 0.272347305719831 0.971700891277019 0.73745409863585 0.76421279918123 0.957783073131154 0.99891169059579 0.0785742890400102 0.279532005890273 0.332867195163921 0.978620636668557 0.789227977443874 0.812054708465507 0.967993931173331 0.999183397440331 0.00824986831098428 0.0364676489030786 0.0464134072797231 0.817025216031763 0.267544203021499 0.296508577318967 0.7468541190298 0.991691597160327 0.00723542848010767 0.0320957190796759 0.040899741124857 0.796423884547876 0.242440050884161 0.26968732153809 0.721049599544137 0.990528156756263 0.0664281412735779 0.244566642417779 0.293952345276746 0.974486387211764 0.757543491349254 0.782857566801219 0.961884770928591 0.999021510539279 0.00107435524525699 0.00486957952960532 0.00625358256322386 0.366011961167276 0.0450965763033463 0.051677839662777 0.276121668297273 0.939144039403785 0.0787342387727529 0.279976735655928 0.333357517988333 0.978666767275485 0.78959490206809 0.812391341161597 0.968062242886341 0.99918519637871 0.0461609841101411 0.180455196136345 0.220676590012619 0.9629322448542 0.680005219465676 0.710319123480471 0.94494624313057 0.998561993934948 0.0223292125234806 0.0941330043772852 0.117881646401014 0.924583575635211 0.500719640208322 0.536439584200674 0.890113474651555 0.996957842553867 0.0233460703515869 0.0980916847533114 0.122703772708615 0.927700509162158 0.512110646583277 0.547751701150131 0.894492474597874 0.997092978582807 0.00533490523466378 0.0238218576634556 0.0304276641018255 0.742204962005702 0.190621140551554 0.213687344535057 0.655440995554453 0.987172883266642 0.0785574429607527 0.279485143482985 0.332815521763252 0.978615767462526 0.789189265470817 0.81201919043159 0.967986720880404 0.999183207548169 0.0540207359719519 0.206236948388959 0.250448711271301 0.968407795725492 0.714900082453162 0.743156888384424 0.952948818855978 0.998781074714734 0.0253416027270604 0.105784177637759 0.132043802976578 0.9331400981868 0.533080637763259 0.56848061764058 0.902167050695161 0.997326738310154 0.0379626988156095 0.152212075883271 0.18757923116063 0.954918171587809 0.634067517573497 0.666599569766479 0.933312885282203 0.998236992526744 0.0618040516853123 0.23060530593368 0.278210039176833 0.972497902876244 0.743104225305208 0.769467082453296 0.9589555068074 0.998943175065056 0.0765483733735449 0.273864710668383 0.326608767945961 0.978020061183062 0.784478790781943 0.807694536030532 0.967104871368979 0.999159962123477 0.02716971371031 0.112744046127285 0.140459992689701 0.937467097591479 0.550835988566824 0.585935427898997 0.9083015663065 0.997510825750499 0.0295409176584352 0.121649744194619 0.151181944934907 0.942329143485968 0.572036003167303 0.606661764250995 0.915226222519717 0.997715738965603 0.0780419710556211 0.278049082409467 0.331231409519571 0.978465782466814 0.787998498950252 0.81092648398879 0.967764641408714 0.999177357454722 0.00726970243802234 0.032243930524689 0.0410868819528342 0.797194597262951 0.24331541347268 0.270625919449609 0.7220060647786 0.990572714400042 0.068823468544858 0.251653936216683 0.301898847714159 0.975414159863878 0.764453289350606 0.789246641907951 0.963253506908809 0.999057954652323 0.0785850392299087 0.27956190846776 0.332900166932646 0.978623742847358 0.789252674487024 0.812077367676969 0.967998530804076 0.99918351857597 0.0506789307749422 0.195424077444514 0.238012905485047 0.966279877500176 0.700969531196862 0.73008573664179 0.949833588806723 0.998696218713639 0.0670320457011555 0.246362653529752 0.295968937725876 0.974726376947152 0.759320120334108 0.784501470794178 0.962238702531702 0.999030944044208
35421 0.00581496382458328 0.0231883684632677 0.077732349988986 0.731989786508333 0.285796690519528 0.273318264491905 0.863744463734689 0.985772580650243 0.0333431519270272 0.122803509900982 0.332019264860586 0.941543578616482 0.702370294664371 0.689256557434237 0.973947470844549 0.997558631678171 0.0837907969661338 0.270699638292902 0.568566101843778 0.977119159371442 0.862199565673051 0.854670886457712 0.990011796687563 0.999077796365632 0.036815089828917 0.134296566548796 0.355164821677958 0.946944032839213 0.72337484701912 0.710805527690978 0.976429257397156 0.997796287764703 0.0350266472244717 0.1284038707163 0.343425368615284 0.944288170542594 0.712920437676632 0.700073047048399 0.975210721013427 0.997679737623592 0.0645879351354416 0.218895623923019 0.498741329206754 0.969917597077886 0.825295031830267 0.816179952043779 0.986813326650541 0.998778903123059 0.0777498797468669 0.254932935385949 0.548498377761158 0.975226876116561 0.852240439532954 0.844265926925307 0.989173942296843 0.998999669449375 0.00634307405594448 0.0252542368458309 0.0842385179425468 0.748796101409322 0.303977841019287 0.291029064779033 0.873714140995656 0.986948501801126 0.0558663367031529 0.193650854229746 0.46023889875936 0.965072356732218 0.801913356410686 0.791885983976796 0.984646329005292 0.998575398674192 0.0650936814917784 0.220325057316554 0.50082649289478 0.970160005023853 0.826494354679412 0.817428005964702 0.986921422441882 0.998789033249043 0.0637800623434738 0.216604588528214 0.495378889782736 0.969522662131815 0.823347236309007 0.814153416617026 0.986637150227632 0.998762388549065 0.0295043019546986 0.109835239691772 0.304630017607829 0.93419315499216 0.675316565316376 0.661585153926143 0.970544105045489 0.997230934644071 0.0740573420936571 0.245061538518657 0.535428577428052 0.973922468726821 0.845486296486221 0.837216891146936 0.988595317585041 0.998945644610402 0.0826457666197652 0.267746848498859 0.56488080211961 0.976781194936478 0.860406665591065 0.852796755655996 0.989862288874967 0.999063864097796 0.0700297521449499 0.234085041090326 0.520411751286647 0.972347519519278 0.837449110936371 0.828836643582144 0.987895519453695 0.998880229360264 0.0211443681599119 0.0806042830656547 0.237382150961226 0.909801994387336 0.596425014579366 0.581425149619711 0.959035533222894 0.996107225776229 0.0803994155465637 0.261905757590149 0.557492662884712 0.976090926823751 0.856764047958958 0.848990413381401 0.989556748725315 0.999035379673903 0.0713425290771256 0.237687173553177 0.525397494558317 0.972879832033528 0.84015132810359 0.831653251952016 0.988132184752087 0.998902361606701 0.0285143311856132 0.106445523280276 0.297235959562255 0.931999076707267 0.667562708679847 0.653671545543182 0.969522470267285 0.997132158630146 0.0230385386560668 0.0873497099486636 0.253628289571809 0.916747311432172 0.61735179665893 0.602611494503451 0.96234672530314 0.996433027085692 0.0346639224174386 0.127201627885907 0.340997531383978 0.943718040520401 0.710707966138973 0.697803532908315 0.974948643434466 0.997654636014816 0.0374778847483891 0.136465704084316 0.359420273932437 0.947867403888183 0.727067690855829 0.714599965225204 0.97685201991285 0.997836662414561 0.0697570766598464 0.233333855796256 0.519364791969738 0.972234515498283 0.836877316515647 0.828240767209741 0.987845259296275 0.998875527938461 0.0787081581587469 0.257465365185825 0.55178730490952 0.975545920957323 0.853906109463348 0.846005248700389 0.989315335428312 0.999012862275743 0.00706814757893833 0.0280799470107556 0.0930340982671194 0.768732258868166 0.327511508074586 0.314012522876572 0.885255671784839 0.988280122084746 0.0161608322030734 0.0625014094794642 0.191398732481954 0.884664005863128 0.52914938555434 0.513687880831838 0.946816735840493 0.994887145892113 0.0328311406771927 0.121089845364746 0.328479346834114 0.940656454339886 0.699013821057317 0.685818348439088 0.973538281681299 0.997519342238967 0.0134531329843118 0.0524433553249801 0.164231588341852 0.864271622220746 0.482657703435303 0.467206711850164 0.93662626623997 0.993847618164431 0.0181798285808183 0.0698984846411319 0.21062358738938 0.89633361186642 0.558852499894127 0.543524954636589 0.952535177037152 0.9954616717649 0.00630519887260183 0.0251062941732559 0.0837747348361388 0.747660697416099 0.302704159213211 0.289787049623834 0.8730476225892 0.986870637195951 0.0656093108776085 0.221778632052942 0.502936914038065 0.970403424405511 0.827701588760851 0.818684483728297 0.98702993872923 0.998799200756369 0.0210265000598268 0.0801821099176164 0.236349929005431 0.909332283966357 0.595049743966464 0.580034755896059 0.958810601461544 0.99608501998383 0.0807224178240259 0.262749609194988 0.558568158974167 0.976192483945774 0.857298361544883 0.849548632810652 0.989601717220249 0.999039572929011 0.0763103663412306 0.251106132091922 0.543479278783634 0.974732963770076 0.849672465723664 0.841585122409759 0.988954949262853 0.998979229329157 0.044308300615017 0.158368510139863 0.400510489558208 0.955848262992748 0.760302461180175 0.748828451605911 0.980487035618628 0.998182510668856 0.0134210009154964 0.0523230363341893 0.163899159466938 0.863987035949696 0.482052490254193 0.466603398821887 0.936482238912953 0.993832779573619 0.0661138744241886 0.22319732002521 0.504987068243857 0.970638059808494 0.82886802611644 0.819898682864414 0.987134510177461 0.998808996730085 0.0837572655968825 0.270613402039936 0.568458938190069 0.977109390389407 0.86214765383756 0.854616616672216 0.990007475929034 0.999077393778296 0.0175311571560748 0.0675313760344 0.204538845250157 0.892845451114186 0.549713421626335 0.534332929291346 0.950834354649803 0.995291444779729 0.0820806112396969 0.266283339291896 0.563041982036175 0.976610998018632 0.859506123800724 0.851855573756887 0.989786975543071 0.999056844385453 0.0837243385070167 0.270528706173568 0.568353661585773 0.977099790032941 0.862096643147784 0.854563289312252 0.990003229705092 0.999076998132623 0.0769829297406998 0.252897469865175 0.545836148157956 0.974965964071437 0.850882285672083 0.842847990374473 0.989058273526822 0.998988874314226 0.0578997638392719 0.199638921705594 0.469668899483041 0.966327843430786 0.807866041198382 0.798064119853901 0.985209005719847 0.998628318153358 0.0693677475225064 0.232259513343834 0.517863056455737 0.972071673477126 0.836054483181262 0.827383354708891 0.987772821419715 0.998868751210745 0.0704193553133711 0.23515655799538 0.521900830845836 0.972507507898212 0.8382597533919 0.829681501312143 0.987966665345727 0.998886883727541 0.0778382609621035 0.255167001205951 0.548803444083825 0.975256621379053 0.852395504919158 0.844427833433242 0.98918712689559 0.999000899796152 0.0596578427841115 0.204765365211399 0.477591678863981 0.967346732295347 0.812750710919442 0.803137261423815 0.985665043096091 0.998671168034111 0.0165389711688301 0.063893430073993 0.195064212446369 0.887041544906682 0.535003464426192 0.519559655025472 0.947988382983497 0.995005370439208 0.0834320788962123 0.269776353148659 0.567417307251083 0.97701425383349 0.861642375850397 0.854088406494643 0.989965395090657 0.999073472722939 0.0817677526571114 0.265471429763646 0.562018331630868 0.976515794624618 0.859003070990205 0.851329865674515 0.989744840922533 0.999052916730616 0.00927302789689586 0.0365977844996997 0.118845964887105 0.813801204549043 0.390377133276808 0.375734745548518 0.910267431257101 0.991061549470599 0.00953642719934315 0.0376078775928129 0.121839009075486 0.818047697719777 0.397126532050677 0.382389781062096 0.912550304779047 0.991308577390234 0.0673537263277816 0.226668005030059 0.509962942823834 0.971200152260458 0.831673448503119 0.822819711658598 0.987384905995589 0.998832445488757 0.0743920174020111 0.245963724044336 0.536639868928111 0.974045881221895 0.846121500123717 0.837879571635819 0.988650099732686 0.998950761951293 0.0787600988199711 0.257602286300211 0.551964397020605 0.975562997919932 0.853995417715791 0.846098516310487 0.989322902066218 0.999013568191916 0.0790817840328038 0.258449502449954 0.55305851841899 0.975668274558286 0.854546331958223 0.846673877902111 0.989369545838223 0.999017919524169 0.0134944389410166 0.0525979927050597 0.16465857118667 0.864635741751006 0.483433691482691 0.467980329688703 0.936810471133172 0.993866590094013 0.0549095668642118 0.190811280486565 0.455699419521629 0.964450664737716 0.798992408436253 0.788856106287869 0.984367398876367 0.998549145080247 0.0790841320180174 0.258455681358334 0.553066487586391 0.975669039908791 0.854550339215907 0.846678063132798 0.989369884912971 0.999017951154615 0.00842596076117555 0.0333386651736415 0.109091835817239 0.798710460509386 0.367635428401818 0.353351623246238 0.902053954573977 0.990163472509481 0.0307750715289446 0.114158928242667 0.313917667159963 0.936816162702384 0.684776388769667 0.671250290972046 0.971761989964441 0.997348439074279 0.0686303129024707 0.2302187875683 0.514996213585389 0.971758321365638 0.834474900848599 0.825737641335429 0.987633392948815 0.998855704821684 0.0044222901255026 0.017708910629576 0.0601578116466542 0.674709754224508 0.233068748301831 0.222176348916492 0.828007050592857 0.981349906545844 0.0776967328043571 0.254792133591651 0.548314759420225 0.9752089574675 0.852147050270992 0.844168419081976 0.989165999630385 0.998998928249457 0.0431221968333772 0.154623091836568 0.393717356090224 0.954635183587625 0.75509329529366 0.743454068954687 0.979936702974062 0.998130299536954 0.0789751482226529 0.258168806557545 0.5526963347962 0.97563346879541 0.854364127397927 0.846483583395561 0.989354125455674 0.999016481019454 0.034724594709571 0.127402892718288 0.341404753432693 0.94381418633636 0.71108029765597 0.698185419875706 0.974992852095326 0.997658871147295 0.0569293887481627 0.196789259654142 0.465205172357147 0.96573949184287 0.805067431109789 0.795158937198414 0.984945423845254 0.998603535232115 0.0838196481931808 0.270773826848689 0.56865827181054 0.977127558747836 0.862244203667614 0.854717552293893 0.990015511639319 0.999078142504279 0.0835865331700591 0.270174092496968 0.567912585889448 0.977059530932791 0.861882784597848 0.854339722045941 0.98998542265065 0.999075338911025 0.0130587454876551 0.0509649922636729 0.160134504681684 0.860695403267115 0.475132867776553 0.459708711820449 0.93481268151642 0.993660470137452 0.0399303071500875 0.144423627328015 0.374737578297473 0.951031035812116 0.739954393565024 0.72785499772628 0.978297012883542 0.997974423201067 0.0797438872549062 0.260189052730241 0.555296118854853 0.975882355303831 0.855668447121135 0.847845912191948 0.989464378779102 0.999026765208489 0.074886420921984 0.247293739690933 0.538419339055172 0.974226231781823 0.847051191900888 0.838849574953006 0.988730142336443 0.998958238010839 0.0736417277417033 0.243939066859325 0.533916728160292 0.973767692480063 0.844690783575383 0.836387042082175 0.988526602192502 0.998939225001601 0.0425066798722928 0.152669965446 0.390137878775441 0.953980268628994 0.752305113744523 0.740578903593875 0.979639266073305 0.998102058974162 0.083447770967203 0.269816775885244 0.567467670197973 0.97701886130252 0.861666835112101 0.854113975068134 0.989967433174547 0.999073662636769 0.0524738117198952 0.183517624949406 0.443834161875099 0.962769649986968 0.791181416549863 0.780759307531154 0.98361218007465 0.998477994223599 0.0400958124283384 0.144956848754989 0.37574768840463 0.951231306377403 0.740782622458957 0.728707633898658 0.978388306589466 0.997983114445776 0.0202519100207057 0.0774005966030436 0.229502664399952 0.906122509060402 0.585782028238057 0.570671338279605 0.957270125454045 0.995932686800183 0.00826763432317769 0.0327276718102157 0.107246551423934 0.795617512825225 0.363199749454702 0.348993172363355 0.900350832764276 0.989975405227063 0.00287869876284106 0.0115816016419329 0.0399403151209365 0.574123759582253 0.164938560154849 0.1565801362539 0.757808067278393 0.971590459587532 0.0116889553363047 0.0458035784584339 0.145613446739904 0.846690593327941 0.44725910466472 0.431995058430847 0.927632652802225 0.992913066314468 0.0485840471948722 0.17167387005795 0.423912790621338 0.959750436404678 0.77746351871677 0.766558762394539 0.982252043487088 0.998349602405388 0.0093105938351576 0.036741940459542 0.119273981299763 0.814418776435162 0.391348734504775 0.376692422244927 0.91060019861107 0.991097627395457 0.00775147404246283 0.0307317572099617 0.101181447818785 0.78484704652589 0.348307120264623 0.334377190810708 0.894366783873815 0.98930951167647 0.00605863321715462 0.0241423717074906 0.0807448777205966 0.740013026935424 0.294299661922079 0.281596358931984 0.86853185591811 0.986340271631563 0.0827394704766319 0.267989110922503 0.565184405131427 0.976809194887051 0.860554968939952 0.852951762014213 0.989874677633453 0.999065018721089 0.0403943637243123 0.145917499923918 0.377562448646052 0.951588629128323 0.7422640924787 0.730232983248941 0.978551139665741 0.997998612654151 0.00785191573075475 0.0311206324658853 0.102367633295202 0.787030060643798 0.351258243962012 0.337271371127188 0.895586407722199 0.989445878115176 0.0836148997162908 0.270247107424056 0.568003441951509 0.977067828644334 0.861926855257584 0.854385792922797 0.989989092889777 0.99907568090015 0.0332635769536181 0.122537497970281 0.331471309596959 0.941407388670045 0.701853333566554 0.688726913200535 0.973884680531765 0.997552604634566 0.0611794235983264 0.209164704154381 0.484283018317339 0.968182889214273 0.81679588723391 0.807340888750252 0.986038890330096 0.998706268394729 0.0331699291068499 0.122224291111036 0.330825411384509 0.941246327325661 0.701242752244643 0.688101396106111 0.973810410274683 0.997545474758064 0.063696580576456 0.216367303528351 0.495029191215554 0.969481298935203 0.823143675714421 0.813941655857775 0.98661869386755 0.998760658161543 0.00774626972527723 0.0307116015451104 0.101119907552394 0.784732727173023 0.348153494373697 0.33422655791252 0.894302819849051 0.989302350617262 0.0637911766803016 0.216636171795199 0.495425415036667 0.969528161116541 0.823374304722464 0.814181575855607 0.986639603821546 0.998762618582865 0.05133126417907 0.180064002868346 0.438110303571573 0.961928369240089 0.787319337476978 0.776758860918485 0.983233668623865 0.998442296512631 0.0418010487943943 0.150422871424911 0.385987765336679 0.953206900935667 0.749034167266811 0.737207198156238 0.979287739213576 0.998068662708877 0.0093283315749519 0.0368099962701102 0.119475947221085 0.814708973703311 0.391806451352254 0.37714361898899 0.910756475806229 0.991114562442635 0.0265180415577458 0.0995523639468818 0.281885279070151 0.927113750849336 0.650797787801135 0.636587451502482 0.96723814006429 0.996910616130628 0.0656394188203228 0.221863389261722 0.50305966329147 0.970417523393705 0.827771601915694 0.818757358639556 0.987036223116939 0.998799789514204 0.0811942287515738 0.263979826738374 0.560131124961173 0.976339414146777 0.858072375953774 0.85035734459345 0.989666767141602 0.999045638139618 0.046054828036735 0.163840244346764 0.410270132283942 0.957525833273098 0.767603471031317 0.756366959989312 0.981246808763599 0.998254504548638
35441 0.0232070424852463 0.106739739624235 0.167491055105849 0.984798171453062 0.454894032504717 0.767691270309187 0.845319674590193 0.996469456291367 0.0136998362343256 0.0652994631383763 0.105243778022693 0.974275820694623 0.327905467668306 0.658937402861793 0.76162266230002 0.993976282033088 0.0692641119910913 0.27235356510905 0.386572242577074 0.99509601592794 0.723292870966935 0.911902644864037 0.944805959150282 0.998870146587454 0.0272253467070288 0.123394602062483 0.19159194188737 0.98706546976266 0.49572489365016 0.795619127848997 0.865549582371178 0.997001324708989 0.0275696367357839 0.124799020336921 0.193601125684358 0.987229396537439 0.498954949411647 0.797712119971261 0.867046112642822 0.997039706306802 0.0689850299803288 0.271494882672625 0.385544254245948 0.995074805213011 0.722423984505269 0.911553588467321 0.94457934805876 0.998865241129831 0.0514879331590646 0.214465992943597 0.314914573777548 0.993289127964412 0.655963224734383 0.883045558921312 0.925850275901274 0.998451684952161 0.0109620825903601 0.0528021584360326 0.0858035200885399 0.967970663565064 0.280216656150216 0.606553772449145 0.718267259417788 0.992462473618607 0.0536002702165138 0.221701810525285 0.32414096855202 0.993566159447797 0.665475631296529 0.887357459124899 0.928711446254177 0.998515919357297 0.0670082693531425 0.265369232491149 0.378181174026019 0.994919537774905 0.716125442103036 0.909006077742657 0.942923512851732 0.998829327120734 0.0693778906681995 0.272703207418422 0.38699053220145 0.995104614594723 0.723645696218754 0.912044221664915 0.944897853832759 0.998872135177806 0.0350122100458432 0.154323726325791 0.235031756314827 0.989993082323771 0.560325853774838 0.834618633875453 0.892999702624066 0.997685321091919 0.057979459901651 0.236384658111931 0.342621556746639 0.994076588192354 0.683729592400965 0.895406940104745 0.934025470204925 0.998634198704556 0.0684636616001666 0.269886675655961 0.383616216777045 0.995034719506005 0.720787480494755 0.910894602376804 0.944151350638835 0.998855969963818 0.0147731609116198 0.0701279638842584 0.112669884230634 0.976125497140269 0.344985131611886 0.675918951737911 0.775235453145315 0.994417529253032 0.0173845862113484 0.0817128124482636 0.130297722688479 0.97969165662398 0.383260779619251 0.711053376975873 0.802744934190145 0.99526464361971 0.0693608945902255 0.272650994325383 0.386928078513108 0.995103331922376 0.723593043442158 0.912023099867283 0.944884144770811 0.998871838539328 0.0477214521469402 0.201307554999178 0.297930607364152 0.992734768506331 0.637707230868756 0.874534706911578 0.920172762283262 0.998323064595071 0.0189851522715617 0.0887013220114273 0.140804331655958 0.981401661043829 0.404674043172027 0.729129199144797 0.816564506746745 0.995669167043319 0.0341223935531261 0.150875761967439 0.230271581572234 0.989725440361108 0.553746532500304 0.830905187211486 0.89042503310785 0.997622919406813 0.0286462867988164 0.12916831686118 0.199829241448109 0.987716915637454 0.508808178576653 0.80399809434347 0.871524569538919 0.997153795542378 0.0567067537346756 0.232160922207007 0.337338151664416 0.993936318618749 0.678616122293183 0.893181194986863 0.932559632441534 0.99860170398351 0.0644114666013574 0.25720443264828 0.368285475893413 0.994701167342246 0.707447462117146 0.905445890269547 0.940603652315121 0.998778802524191 0.00568407542938614 0.0279483158537388 0.0461732422531072 0.939712739314732 0.167216643021549 0.442937901038996 0.568022301075835 0.985488542947479 0.0530725021860626 0.219903449137031 0.321855287239713 0.993498995435247 0.66314467059531 0.886308433183614 0.928016302991434 0.99850034878306 0.0228338726447919 0.105167980498999 0.165190156318245 0.984547758343975 0.450782793644112 0.764718975797385 0.84313765820784 0.996410598444133 0.0323053642314211 0.143766973915305 0.220392871036265 0.989133628886699 0.539721102057481 0.822803201838653 0.884779414261781 0.997484844293372 0.00800556526709388 0.0390062481204786 0.0639674654750293 0.956530759945559 0.22085731580647 0.528857600869913 0.649898409017807 0.98967700795164 0.00718760158708124 0.0351329898025944 0.0577645852891741 0.951784391862645 0.202736040972697 0.501738789199921 0.624803905464016 0.988506361239282 0.0340271209217144 0.150505299777344 0.229758920004771 0.989695963185068 0.553031127388738 0.830498097818959 0.890142290251126 0.99761604511141 0.0446464505783214 0.190313842939681 0.283533387108768 0.992213395015932 0.621423944809517 0.866670193295634 0.914890564569347 0.998201996650013 0.0675117996058186 0.266936870436272 0.380070452881909 0.99495994666426 0.717754251754204 0.90966778102328 0.943353940334419 0.998838674696551 0.0130474168864871 0.0623450731788674 0.100676816135343 0.973006852857862 0.317100572058744 0.647737194090111 0.752528119206368 0.993672822189952 0.0184401486639979 0.0863311086773965 0.137251548426809 0.980852073284402 0.397543883216482 0.723227238022401 0.812076641903022 0.995539273008062 0.0407192542845459 0.175933050466547 0.264408862973416 0.991434048416288 0.598548418190787 0.85515972062443 0.907096751359493 0.998020842294855 0.0104845052860719 0.0505950117561068 0.0823368187901139 0.966544882764583 0.271225508696223 0.595758382307806 0.709066847008873 0.992118064217589 0.0412992140845762 0.178081332366665 0.267287088662967 0.991558386532742 0.602086783300859 0.856976778601259 0.908332089739957 0.998049758611517 0.0619101385819473 0.249210515400059 0.358505436822627 0.994473606544752 0.698621344680483 0.901763776719115 0.938197196715232 0.998726133376145 0.0085660299738372 0.0416459363720029 0.0681765268796184 0.959281106263913 0.232821977262672 0.545818943924619 0.665260316552412 0.990351309749042 0.0597143771885436 0.242086090482872 0.349711868402188 0.994258227825172 0.690464621619191 0.898304724352408 0.935929874308193 0.998676266692848 0.0692823606351549 0.272409660137646 0.386639362423367 0.995097396935655 0.723349514457233 0.911925380318336 0.944820716999255 0.998870465971146 0.0666976728474159 0.264399753840635 0.37701106574271 0.994894309458842 0.715112210436545 0.908593419938681 0.942654967223822 0.998823490890785 0.0346595447905475 0.152959773405626 0.233151145358176 0.989888633232344 0.557740137727603 0.833165733028346 0.891993316622538 0.99766097149707 0.0666736859517207 0.264324802912397 0.376920549320221 0.994892351390646 0.715033687312166 0.908561406746754 0.942634130175521 0.998823037908647 0.0672534129985504 0.266133062049896 0.379102150701036 0.994939286011552 0.716920549908042 0.909329345290326 0.943133822439561 0.998833895449443 0.0695544047439256 0.273245140243972 0.387638532882022 0.995117899019846 0.724191455295468 0.912263030971774 0.945039857636829 0.998875207378789 0.0424338939024082 0.182259603576239 0.272863524239066 0.991791906156823 0.608844061504346 0.86040910764499 0.910660455315664 0.998104051325039 0.00156320549451494 0.00781303662453105 0.0130846119862789 0.810211893603636 0.0521264246195733 0.178827291015729 0.264778320358736 0.948978217498434 0.0690221747832978 0.27160925736279 0.385681238887895 0.995077638125333 0.722539914692303 0.911600193989896 0.944609608603721 0.9988658963142 0.00748144459064471 0.0365272610277642 0.0600011512213914 0.953603330745574 0.209338629096185 0.511827682974774 0.634217582306412 0.988956034669212 0.010289618559974 0.0496919898573757 0.0809155517257417 0.965926343957905 0.267494142908415 0.591184087569142 0.705140135155707 0.991968409256295 0.00691193103886715 0.0338220255418233 0.0556578515850886 0.94994442657738 0.196444377059518 0.491892978453028 0.615526451428346 0.988050155950486 0.0600170618763119 0.243074221897486 0.350935891293102 0.994288848478299 0.691612852636241 0.898794974053955 0.936251613584098 0.998683357313218 0.0689628701933785 0.271426636443497 0.385462508277934 0.995073113713052 0.722354781321149 0.911525762981645 0.944561280671326 0.998864849925274 0.0665962741587486 0.26408283934519 0.376628282145566 0.994886022639421 0.714780005342024 0.908457950183012 0.94256678765001 0.998821573797414 0.069185564937034 0.27211204343002 0.386283203077019 0.995090063428131 0.723048822591359 0.91180466143636 0.944742353817966 0.99886876995347 0.0574953139862856 0.234782065948063 0.340619994751316 0.994023955907064 0.681802066063253 0.894570565336591 0.933474963734514 0.998622006784607 0.0488464191571312 0.205272651137234 0.303076676423332 0.99290923099335 0.643344205939595 0.877196433954047 0.921952691747087 0.99836355462583 0.0129802467568725 0.062040064476825 0.100204318999865 0.972869162062319 0.315969218169384 0.646543037776181 0.751552944587123 0.993639858486882 0.00656677064835795 0.0321765985978584 0.0530084033654907 0.94743437343104 0.188430397192022 0.479011015777139 0.603250767763273 0.987425633616665 0.0195176616899445 0.0910078761174174 0.144251287369504 0.981909550936242 0.411486987685622 0.734663651742027 0.820751662054402 0.995789106680603 0.0642776603227371 0.25678004560448 0.367768551540095 0.994689440009351 0.706987261707916 0.905255439340911 0.940479361066242 0.998776088675838 0.0583483419186373 0.237602312112545 0.344139826661777 0.994116107345502 0.685183926936449 0.896035905676521 0.934439208717594 0.998643352401459 0.0452803288966412 0.192598930192772 0.286541650917187 0.992326618101796 0.624890428947575 0.868366727527165 0.916032971998321 0.998228296457891 0.0674385230840685 0.266709050052106 0.379796102044557 0.994954103452433 0.717518272499841 0.909572041065496 0.943291677461074 0.998837323053234 0.0595638294450065 0.241593894940194 0.349101644007533 0.994242882705117 0.68989060777116 0.898059232205978 0.935768714797205 0.998672713199361 0.0218719560952474 0.10109644011935 0.159208317836144 0.98386351951408 0.439908822556484 0.756705970500416 0.837226899442926 0.996249655627271 0.0281523330376954 0.127167964778657 0.196982132982145 0.987497817805694 0.504333483664181 0.801161645572248 0.869506725818404 0.997102532967762 0.0687947257739904 0.270908485598035 0.384841652442637 0.995060243604001 0.721828661535502 0.911314099844413 0.944423832033538 0.998861873335184 0.069236165670926 0.27226764761399 0.386469430594783 0.995093899622851 0.723206085384613 0.911867806326562 0.944783344515372 0.998869657151258 0.0572414102747386 0.233939577321051 0.339566249821109 0.993995999996907 0.6807825806965 0.894126919659175 0.933182799499312 0.9986155305794 0.0268539687214203 0.121875745170689 0.189415031726939 0.986883996687612 0.492196302763089 0.793314075253827 0.86389830431891 0.996958823420756 0.0445839939730295 0.190088155674552 0.283235823770741 0.992202066225239 0.621079170110489 0.866500786240472 0.914776400893326 0.998199364909486 0.0648174538870989 0.258489862538008 0.369849637547288 0.994736455079715 0.708835767696441 0.906019416770551 0.940977827262318 0.998786968241491 0.0650890664534577 0.259347977316892 0.370892525607498 0.994759818799661 0.709757900948533 0.906399521459496 0.94122571463255 0.998792374450263 0.00807774229729121 0.0393468367669585 0.0645113754515558 0.956905431607326 0.222418259415691 0.5311115166645 0.651954351933465 0.989769040031484 0.0668312412835251 0.264816901230048 0.377514701046772 0.994905187185675 0.715548741368382 0.908771302768409 0.942770739311543 0.998826007333804 0.0695633524497588 0.27327259542021 0.387671350856444 0.995118570637029 0.724219068568176 0.912274095889272 0.945047037918544 0.998875362697568 0.0190501144426691 0.0889831967169391 0.14122611989675 0.98146511173925 0.405513207828622 0.72981636750118 0.817085507367683 0.995684156310162 0.018317111864812 0.0857946819021397 0.136445973107718 0.980723565449078 0.39591163978773 0.72186002061941 0.811033650139983 0.995508884314846 0.0525296583678769 0.218047131345514 0.31949081429883 0.993428514658042 0.660715759155831 0.885210114904825 0.927287848695949 0.998484007544523 0.00364786766496912 0.0180814204942164 0.0300712502726702 0.908950057621036 0.11394584941078 0.337418721437541 0.457159120384636 0.977525160297654 0.0209396950861037 0.0971226486378075 0.153339977949978 0.983141421305362 0.428972786579327 0.748418020095031 0.831069582910863 0.996079621279491 0.0122158497582852 0.0585579760788581 0.0947966942955141 0.971198684146212 0.302836538091525 0.632372735201407 0.739898926251804 0.993239369893955 0.0185161643256441 0.0866622811435591 0.137748605969427 0.980930632171218 0.398548132345911 0.724065416335617 0.812715426646957 0.995557847092325 0.0222252967688846 0.102595404670521 0.161414190672763 0.984121631366819 0.443950330799104 0.759710176773737 0.839447787548731 0.996310387428204 0.0641176281928427 0.256272001681408 0.367149393312777 0.994675350222822 0.706435131474913 0.905026722350642 0.940330071090364 0.998772828061677 0.00178173722529413 0.00889749117874693 0.0148897840036421 0.829552183423308 0.0589958812043931 0.19889041905369 0.291066519222396 0.954963611232667 0.0345877142518281 0.152681547641626 0.232767139193352 0.989867100779321 0.557209982352626 0.832866804361975 0.891786103104161 0.997655951273412 0.0192615973559451 0.0898998850142259 0.142596763866674 0.981668764878152 0.408229539521165 0.732030094876277 0.818761769120532 0.995732256240414 0.0594793318197127 0.241317430288722 0.348758728316123 0.994234236154464 0.689567579262306 0.897920959931131 0.935677928125443 0.998670710866905 0.0550462603016829 0.226596925780588 0.330337910489073 0.993743622332242 0.671712608376722 0.890140527658064 0.930552742575821 0.998557052630666 0.029823330166434 0.133906307283404 0.20654438007136 0.988210107212838 0.519169599193334 0.810452358074938 0.87609789005187 0.997269124240927 0.020953012426136 0.0971796080471807 0.153424304589238 0.983152181082594 0.429131864221213 0.748540272180596 0.831160732443629 0.996082156319155 0.056443035059206 0.231281303333506 0.336234535409523 0.993906467150853 0.677537569840501 0.892708869515007 0.932248220477335 0.998594787709076 0.00521515261840758 0.0256901017099587 0.0425068543533569 0.934617443814083 0.155505789666922 0.421695084782404 0.546667547593879 0.984197017380537 0.0370967698844675 0.162316998507715 0.245989375642667 0.990570303270756 0.575048708033367 0.84273447973672 0.898598660545803 0.997819813983171 0.0331571895668935 0.147111015548821 0.225050778194324 0.989419058685885 0.546397843341666 0.826692168325436 0.887494165829286 0.997551453565682 0.066068420025292 0.262429764578841 0.374629343971359 0.994842475102514 0.713039225437182 0.907746678077919 0.942103647674131 0.998811498998198 0.0117506258630674 0.0564286971100165 0.0914777455509834 0.970078838097572 0.294604397031506 0.623190102325863 0.732264975246091 0.992970301680033 0.0439789182136549 0.187896715405023 0.280342230307338 0.992090661502128 0.617708588717045 0.864838192016108 0.913655118863031 0.998173482515912 0.0464216087348724 0.196688372587108 0.291904624872856 0.992522738770754 0.630985426869299 0.871320245178178 0.918017951575928 0.998273841051558 0.0530258132085207 0.219744053735873 0.321652463139036 0.993492989846688 0.662937023435999 0.886214746574264 0.92795419163939 0.998498956433836 0.0398251587758354 0.17260419820577 0.259933994869299 0.991235332314465 0.592977178765603 0.852270720289674 0.905128765662268 0.997974616906706
35461 0.00789250158539018 0.0182338887740817 0.354813507736225 0.609964111096401 0.283377843842802 0.546029449892054 0.772696035271545 0.966536347798111 0.0383812590114574 0.0852391635811728 0.733982380092973 0.886957271011275 0.664876455075352 0.857845576799629 0.944614921405307 0.99314656748538 0.0844764466989267 0.177237603591239 0.864472849120218 0.947750271938342 0.820998546505208 0.933113867242062 0.975265062185854 0.997023879327998 0.0355925894200928 0.0793267883101707 0.718411321857394 0.878862618990351 0.647204641474911 0.848023511250419 0.940371396606505 0.992592307401386 0.0217024249454151 0.0492405888135726 0.605295968410793 0.813465877867758 0.524420767663934 0.770328853490895 0.904575119434192 0.98773648677959 0.0813483745321032 0.171317431229039 0.859579897500152 0.945674955696112 0.814872159883027 0.930499836141533 0.974252921454506 0.99689926723916 0.0805382860726263 0.169776986085033 0.858260342351701 0.945112791807477 0.813223765937804 0.92979229615945 0.973978349310365 0.996865423363978 0.0063215029496996 0.0146348066473799 0.305448423228493 0.555673926282115 0.240250621987499 0.490276772331795 0.731070212507742 0.958501771328634 0.0344169878612633 0.0768217383432756 0.711317093076838 0.875107993824655 0.639217374708488 0.843483262669087 0.938389574960399 0.992331951945499 0.0313996041765046 0.0703575633097479 0.691451588680041 0.864364432242752 0.617061405820903 0.830546034340492 0.932670848084266 0.991575245819151 0.0596381591698044 0.128967145475643 0.814270623174029 0.925746159661224 0.759178627797741 0.905560082848152 0.964413259357295 0.995675859089165 0.0641288172129116 0.137912552167934 0.825690452746444 0.930893473676848 0.773041707189682 0.911973649992418 0.966975769321765 0.995996574213248 0.0771744491511813 0.163348087616691 0.852531988889653 0.942660037865633 0.806086514204664 0.926708004577176 0.97277836245345 0.996717315322193 0.00703400783011115 0.0162689738187519 0.328722533124162 0.582036710868657 0.260419561354966 0.517148056748898 0.751676950343314 0.962573723476351 0.0312380556825644 0.0700100665912539 0.690314368639264 0.863738927856298 0.615802350659659 0.82979528151638 0.932335689976208 0.99153064553187 0.0155060544009214 0.0354667013259771 0.521255691813888 0.755872576089648 0.439116996814119 0.704258916440262 0.870638799699718 0.982813246801402 0.0830902405886398 0.174619567594586 0.862343167387271 0.946848757018604 0.818329273984496 0.931977941371865 0.974825676349529 0.996969811264521 0.0465869166868297 0.10239599299627 0.771577954289067 0.905710609689908 0.70835792387314 0.880779268483687 0.95429596942307 0.994394851808071 0.0270375738853348 0.0609239078894953 0.657653157665457 0.845268339826898 0.580063191643097 0.807747666084295 0.922327418102334 0.990185772424777 0.016683688677563 0.0381016119337049 0.539783698527899 0.769338600661879 0.457515540173788 0.719515494001275 0.878789486405285 0.984025813516877 0.0656939418797848 0.141007119248529 0.829370703452276 0.932534030555823 0.777534051274489 0.914021871025408 0.967789388364157 0.996098091833782 0.0612982816879783 0.132285663327722 0.818649628902 0.927730140295068 0.764480856837088 0.908029830356328 0.96540270870979 0.995799872526913 0.0092633603943479 0.0213622801285815 0.392596574585538 0.647643699435132 0.317294953053145 0.585690214504683 0.799814281507789 0.971385102467045 0.0795628710712444 0.167918164189759 0.85664138367236 0.944421625756154 0.811203554649147 0.928922715870768 0.97364053439356 0.996823761124802 0.0813365232173922 0.171294916705658 0.859560753356589 0.945666807371656 0.814848233417881 0.930489578974662 0.974248942875561 0.99689877695769 0.0542813786652356 0.118165652710249 0.798702944059617 0.918588060660552 0.740465018535387 0.89667323411382 0.960824945127368 0.995224233267601 0.0198782884970886 0.0452087727952547 0.583685805103407 0.799477356511973 0.502025512031573 0.754083351130204 0.896550146694517 0.986601569886235 0.0121271300974807 0.0278612471428731 0.459057458654508 0.707023348532608 0.378961568303778 0.64986594146211 0.839889613696348 0.978055899103066 0.00694728779583764 0.016070241478125 0.325971778528404 0.578994548507363 0.258020674864763 0.514027942567592 0.74933776609715 0.962121059307513 0.0157009872249322 0.0359034161794397 0.524421826216889 0.758206836093534 0.44224509422004 0.706895319033587 0.872061443208018 0.983026307793893 0.0436254198540073 0.0962448898717114 0.759229806689864 0.89967061013586 0.693947805983885 0.87336551116716 0.951200566790843 0.993998150875659 0.0148747939467899 0.0340509373034407 0.510716005924103 0.748000970865235 0.428750745276141 0.695393747492033 0.865810751617791 0.982085655022293 0.0617372513129335 0.133160874755413 0.819775718810141 0.928238271948384 0.765847099528315 0.90866283853578 0.965655769001668 0.995831554186395 0.0841553893718748 0.176632018747606 0.863984912293778 0.947543964667281 0.820386610156011 0.93285386276217 0.975164549736098 0.997011514677621 0.0595302770224648 0.128751022020023 0.813979276120212 0.925613705569856 0.75882645632621 0.905395300565492 0.964347123302604 0.995667561902179 0.0104007779814251 0.02394937278878 0.420810233959443 0.673852225502193 0.343154357607372 0.613758683827037 0.81788694899222 0.974462994882151 0.0742471982512491 0.157710846154941 0.84719444828704 0.940356421453624 0.799463330071962 0.923815314068294 0.971648348953992 0.996577549644379 0.0777401715625708 0.164432943171117 0.853524538247792 0.943086467318773 0.807321018346142 0.927243910817734 0.97298722456467 0.996743117163038 0.0137646793060212 0.0315555376463962 0.49104647912843 0.732881283887706 0.40959535642921 0.678474439124448 0.856402563759444 0.980647438965079 0.0837770611385987 0.175917809253328 0.863405851834453 0.947298943077872 0.819660680316819 0.932545108672359 0.975045145812073 0.996996823157358 0.0818426271537564 0.172255815389137 0.860374107204957 0.946012799278434 0.815865067047793 0.930925159435165 0.974417848454866 0.996919588143864 0.0718501993158801 0.153064822368257 0.842554831241955 0.938339594837697 0.793727319326538 0.921285975476474 0.970656629554309 0.996454653141308 0.0417579834006707 0.0923424997515687 0.750777172552997 0.89546956554029 0.684156752887046 0.8682243378139 0.949034981518323 0.993719264644233 0.0529512074715167 0.11546111836869 0.794455022698692 0.916605892593751 0.735395269461819 0.894218940987908 0.959826160323512 0.995097998586056 0.0674542745559668 0.144473480405209 0.83334237362572 0.934294646926131 0.782395728552203 0.916222186249605 0.968660887268496 0.996206665023417 0.0842834087359925 0.176873547390026 0.864179853210036 0.947626405884797 0.820631064884522 0.932957757797209 0.975204717680891 0.997016456250827 0.0284922828731817 0.0640817311949549 0.669683803098049 0.852187721123138 0.593133603669268 0.815979635469824 0.926102091779274 0.990695982854265 0.0489622858055258 0.107296708555317 0.780651637355099 0.910077067948407 0.719028418485757 0.886155152164468 0.956520493419489 0.994678551044148 0.0382714307540794 0.0850071041302574 0.733400159075346 0.886658157987373 0.664212179549327 0.857481811080037 0.944458818035654 0.993126255654118 0.0733847871520353 0.156042381384208 0.845554259350872 0.939644977401888 0.797433304857943 0.92292273583962 0.971298770661125 0.996534254155111 0.00552250460606897 0.0127985924995067 0.277396104782861 0.521909388509915 0.216321144010255 0.456404216098916 0.703522789417046 0.952745116481049 0.0743901558773152 0.157987081730463 0.847463265354633 0.940472862683834 0.799796273156606 0.923961436991267 0.971705537605553 0.996584629887422 0.0490643915436435 0.107506713109111 0.781026512084574 0.910256178052609 0.719470763909811 0.886375961455104 0.956611506999935 0.994690133581329 0.0489841434752672 0.107341668532215 0.780731987556901 0.910115466739857 0.719123220226047 0.886202488752136 0.956540007062139 0.994681034545151 0.0570463245900342 0.123758852293061 0.807028695346908 0.922436828964991 0.750446911533252 0.901446877896069 0.962757909019133 0.995467883815354 0.0813853852877467 0.171387738239505 0.859639652796735 0.945700387919923 0.814946844592735 0.930531850717352 0.974265339003738 0.996900797434805 0.021137647595763 0.0479943245051537 0.598840432245741 0.809342621481882 0.517696457832718 0.765526915537528 0.902223724874374 0.987405766974065 0.0546569552611422 0.11892766336255 0.799872846165552 0.919131757762646 0.741863998014408 0.89734693072652 0.961098515250316 0.995258769126762 0.0784213226330179 0.165737182370631 0.854703599581624 0.943592240611829 0.808788678129918 0.927879705675794 0.973234820114937 0.996773691334084 0.00440355906521385 0.0102205494081016 0.234161965493769 0.465094567079982 0.180231749748398 0.400743056450536 0.653981538445321 0.941378760416164 0.0666157031142634 0.14282407199976 0.83147183770604 0.933466718282928 0.780104262734003 0.915187205483462 0.968251279587106 0.996155656621538 0.0790049684622486 0.166853016174372 0.855700241327015 0.944019097401418 0.810030265866672 0.928416444337559 0.97344367448092 0.996799470940223 0.0798744699325194 0.168512445080237 0.857162195157279 0.944644145125144 0.811853183126738 0.929202636562154 0.973749321522006 0.996837180463944 0.0806448405890916 0.169979779409113 0.858435190290434 0.945187342325068 0.81344209416177 0.929886111996075 0.97401477116113 0.9968699137017 0.0455638666484749 0.100276274593985 0.767449542166877 0.903703901692797 0.703525939814979 0.878313249514149 0.953269926355699 0.994263606484243 0.0504841614731798 0.110421248461897 0.786117366092146 0.912678512489137 0.725489719068662 0.889364519790289 0.957840585204525 0.994846358866716 0.0287764943813079 0.0646973071501805 0.6719402131239 0.853470218253729 0.595597156934136 0.817509017407506 0.926798357347566 0.990789697939086 0.0544145964752016 0.118436021000888 0.799119366394971 0.918781696334545 0.740962844185687 0.896913144009128 0.960922395356618 0.995236537495146 0.00839248456227558 0.0193761947890295 0.369114025059752 0.624592871550845 0.296120643362551 0.561331623495777 0.783388807309101 0.968482474174355 0.0762281615741374 0.161530118910829 0.850844130865725 0.941933487507464 0.803989282786429 0.925795238332794 0.972422274544237 0.996673303426418 0.0320754943948095 0.0718098696683287 0.696124292608603 0.866922499885358 0.6222452132886 0.833619140582203 0.934038974733733 0.99175701517949 0.0250084469574869 0.0564993426630692 0.639398881303674 0.83450041132876 0.560436950651854 0.795001892310177 0.91639167224257 0.989376035519003 0.081982254107227 0.172520707882272 0.8605970010482 0.946107545870323 0.816143830074276 0.931044454530902 0.97446409030354 0.996925284585845 0.082872851267838 0.174208207546413 0.862003693613327 0.946704801826166 0.817904178288554 0.9317966111357 0.974755473809916 0.996961168608038 0.0668767588374649 0.143337912763061 0.832058277918515 0.933726528457619 0.780822332346296 0.915511935844631 0.968379858421948 0.996171672614588 0.0313084062766121 0.0701614109717066 0.690810583511085 0.86401200246205 0.616351604335554 0.830123002146811 0.932482039013884 0.991550123996495 0.0714649354019564 0.152315546653974 0.8417850314511 0.93800365759209 0.792777501578471 0.92086496265887 0.970491224468004 0.996434134217522 0.0785699742137961 0.166021528813747 0.854958623230665 0.943701523964199 0.809106292165388 0.928017107967506 0.97328830021027 0.996780293491293 0.0841062631165389 0.176539314647995 0.863909971359655 0.947512265793434 0.820292644087624 0.932813916184339 0.975149104071719 0.997009614413348 0.0205549207287186 0.0467065352429605 0.591962796389041 0.804898129311119 0.510564663420337 0.76036344342821 0.899676030965285 0.987045738696552 0.00823309343980371 0.0190121992477296 0.364622890396067 0.620048337753414 0.292106428466866 0.556564971217048 0.780089773598464 0.967886897057593 0.0772403536326798 0.163474545535555 0.852648245808697 0.942710016755696 0.806231064380571 0.926770807517158 0.972802846892778 0.996720340518578 0.0163424081017799 0.0373388441482597 0.534559015683086 0.765588245005618 0.452304546676983 0.715254882037007 0.876533113402407 0.983692095074757 0.0298921308253198 0.0671093317498907 0.680519280254515 0.858303178885561 0.604999054820944 0.82328248750353 0.929412781827652 0.991140494823596 0.0068437994814112 0.0158330223767682 0.322660123341607 0.575306397808455 0.255138045782697 0.510252065855595 0.746488495086118 0.961566435056296 0.0849350022148501 0.178101731984078 0.865164298825916 0.948042382651707 0.821866094118494 0.933482062135752 0.975407338478244 0.997041377771369 0.0725839135288808 0.154489834479357 0.844002073810777 0.938970155158475 0.795514458051515 0.922076449355608 0.970966930365523 0.99649313016897 0.0788242288091655 0.166507640124026 0.85539293769609 0.943887545666867 0.809647338210135 0.928251014011572 0.973379318854097 0.996791528342999 0.0328040613212178 0.0733725528124399 0.70101218801004 0.869577798869037 0.627685887139778 0.836813858955338 0.935454802935067 0.991944632221142 0.0656984895504719 0.141016093592323 0.829381188061283 0.932538691738072 0.777546866745726 0.914027693288185 0.967791697903274 0.996098379788193 0.0801160314449376 0.16897284357696 0.857563589023115 0.944815529733328 0.812354028244177 0.929418256796853 0.973833091093018 0.996847511987559 0.0265748386770633 0.0599169385704177 0.653648398837617 0.842934136592674 0.575736325953899 0.804978037761886 0.921047107258563 0.990011887323405 0.0407102506753863 0.0901449687233152 0.745785189571508 0.89296260469981 0.678401953239716 0.865162343791552 0.947737707056098 0.99355166523913 0.0310805171088104 0.0696710567942316 0.689197643115173 0.863123571937133 0.614566956589157 0.829056973514151 0.932005731078645 0.991486709704392 0.0662446242420686 0.142093104502771 0.830631727815039 0.933094138312926 0.779076123807741 0.914721613589054 0.968066826188694 0.996132674270458 0.0055106508434348 0.0127713215676681 0.276963211589936 0.521370232043321 0.215955077565754 0.455868205034439 0.703071921386949 0.952647743736297 0.0553301747845962 0.120291783932977 0.801938475041213 0.92008942199601 0.744336993993998 0.898534097486473 0.961579971482683 0.995319506897246 0.0693250992613021 0.148141075906905 0.837380879255628 0.936074497846691 0.787353765805785 0.918448859350025 0.969540162746666 0.996316033150586 0.0445049208572678 0.0980764268134431 0.763025947471739 0.901539627231818 0.698364301668518 0.875656833693585 0.952160686324712 0.994121440007913 0.00553159862991324 0.0128195137571188 0.277727869524563 0.522322207031814 0.216601758812973 0.456814728845264 0.703867768579084 0.95281954987549 0.0849793909408754 0.178185330224161 0.865230894196384 0.948070501464762 0.821949673459222 0.93351750822837 0.97542103167256 0.997043061649105 0.0601219496964877 0.129935628683785 0.815566815526274 0.926334754140998 0.760746332281728 0.906292491196316 0.964707033092078 0.995712702785329 0.0354660704829733 0.0790575537531872 0.717663809875272 0.878468990487148 0.646361151293243 0.847547055964902 0.94016402934535 0.9925651102211 0.0589209011799211 0.127529158190138 0.812317554757769 0.924857153856394 0.756819246073442 0.904454342232592 0.963969178167518 0.995620127102813
35481 0.0120056331653595 0.0418359598359831 0.132118609104816 0.68505709178167 0.395776310885569 0.611653851737163 0.747453432561333 0.926723159330801 0.0647528589066266 0.199217101468356 0.464488161991465 0.9253373816047 0.788677612903493 0.899739863386339 0.944019553053316 0.986312339367676 0.118769780211096 0.326272319619267 0.628039204344087 0.960200200062345 0.879008452045516 0.945855763787646 0.970437647203659 0.992921428334828 0.0897305246549128 0.261557056424625 0.552559206803557 0.946367825343772 0.841612623186111 0.927414861258049 0.96001512187399 0.990346952069182 0.0626547731711203 0.193664363467549 0.455749637901988 0.922870282715778 0.782754990667288 0.896521525090688 0.942131168613895 0.985829198710425 0.0661224977846312 0.202814126215801 0.470063303034791 0.926870065195323 0.792386237436509 0.901742218635383 0.945191442322855 0.986611432063698 0.0140329740558515 0.048652566083689 0.151322360387963 0.718128811114987 0.434133196109604 0.648478371075284 0.776114328390589 0.936760482035203 0.0132118277294087 0.0458999441307641 0.143638005948442 0.705591645061369 0.419180797775664 0.634420342767995 0.765313405097446 0.933040982301691 0.097155533115129 0.278844826176778 0.57412685918614 0.950648426602047 0.852955054219773 0.933101241705266 0.96324877682923 0.991150225460133 0.105455401821748 0.297550752863523 0.596263299271733 0.954755976420946 0.864030691432097 0.938574884298152 0.966344722479801 0.991915463090109 0.112003032751104 0.311867262542186 0.612421808437682 0.957587316369937 0.871777070453244 0.942357691213489 0.968474792643349 0.992439801572811 0.0897224275752811 0.261537909060008 0.552534696282365 0.946362793345541 0.841599407692086 0.927408187414027 0.960011316217857 0.990346004286363 0.119776389685127 0.328382232166699 0.630274977032394 0.960564792760719 0.880023881845296 0.946344418250966 0.970711318659481 0.99298846158062 0.0126589471475398 0.0440402007309489 0.138392588782954 0.696515720681783 0.408675004353731 0.624318558688853 0.757445672563375 0.930283997074153 0.0294235014241617 0.0982290800431717 0.27524930820387 0.844397059952189 0.62036770385113 0.797133488576745 0.88072155372474 0.969279260928429 0.0546245882084988 0.171922961829191 0.419907784967869 0.911840212408122 0.756964298046121 0.882204360428741 0.933657526544762 0.983643100048207 0.117968732162543 0.324587248951482 0.626244292094525 0.959905817700241 0.878189712718956 0.945461308061288 0.97021663818993 0.992867273267261 0.102775676772324 0.291580788339768 0.589328189522799 0.95349855992165 0.860619939090425 0.936897486956485 0.96539770644619 0.991681781028282 0.0772750569912919 0.231311295757448 0.51199421823518 0.937464932156071 0.81865267125696 0.915646224850588 0.953265794230677 0.988657052650977 0.0317578179939402 0.105429141840748 0.291234224822661 0.854466191354884 0.638731428139111 0.809571323935613 0.888749802408778 0.971539589049295 0.061036072217732 0.189344704221303 0.448838190589036 0.920860744953988 0.777973152321387 0.893904417512917 0.940591149637508 0.985434102860331 0.0693819275108341 0.211287141910717 0.482937503744983 0.930292380332209 0.800749158123619 0.906221482585695 0.947804641741061 0.987276365566117 0.0137489927671993 0.0477018929608686 0.148679045061749 0.71391327710598 0.429047203277961 0.643737942462443 0.772491261711907 0.93552111883136 0.0969857946960278 0.278455562657069 0.573653284131229 0.950557490051802 0.852711995303416 0.932980251673289 0.963180158773368 0.991133222547477 0.100986386996609 0.287557950586716 0.584587286560907 0.952623768284231 0.858257638630645 0.935731443635162 0.964738485046632 0.991518908380569 0.0324671016590855 0.107600959339602 0.295967250210705 0.857281199351242 0.643980656212817 0.813064736775244 0.890986278424246 0.972163859929428 0.0553805192724264 0.174003373477387 0.423454486495852 0.913002365398722 0.759629885803693 0.883707358946661 0.93455271883027 0.983875460382279 0.0199434029240089 0.0681364789447386 0.20314287073741 0.784603827019036 0.523106982955123 0.725091304152583 0.832111371886566 0.954911842045263 0.0355806970896888 0.117048219952322 0.316094863926374 0.868491800404599 0.66540673897519 0.82704784948998 0.899858603119267 0.974617581283373 0.013567945358875 0.0470951015490783 0.146986032588228 0.711160594403352 0.425758277509877 0.640649915301893 0.770120719699399 0.934705695471657 0.123428979619723 0.335968202117944 0.638207873162761 0.961839991055497 0.883587862297562 0.948054587203311 0.971668090810316 0.993222588133915 0.120984981632579 0.330904434857318 0.632930745788841 0.960994883828338 0.881223757448876 0.946921030534614 0.971034085948096 0.99306748345008 0.00830645464631446 0.0292172626948618 0.0949675785810881 0.599895707565138 0.311058466203084 0.520535745652538 0.671062854906318 0.897092647223695 0.102978985761311 0.292036021285914 0.589861219543133 0.95359613475464 0.860883968437881 0.937027595545877 0.965471217246224 0.99169993273912 0.102287567805292 0.290486305670106 0.588043797906236 0.953262798933522 0.859982434778873 0.936583156911888 0.96522007325136 0.991637910146292 0.00810316647663422 0.0285169295742046 0.0928419458478819 0.593884591331478 0.305730023321091 0.514297669833553 0.665524802998596 0.894763298955146 0.115969941755581 0.320359158823705 0.621703734941902 0.959154354530928 0.876104368992297 0.944454785010833 0.96965231539599 0.992728908954263 0.122356043010475 0.333751163811101 0.63590635815708 0.961472956399612 0.882560073044504 0.947562189003877 0.971392774309267 0.993155252871894 0.0166112911580323 0.0572224780396231 0.174656888750144 0.751474161697543 0.476588110431459 0.686465948600224 0.80446775073311 0.946180091659887 0.0807035498834465 0.239797905655093 0.523762074911594 0.940171813423801 0.825545388661703 0.919216161667303 0.955321318886593 0.989173631715704 0.109973199684279 0.307469455425927 0.607527545638113 0.956743877863824 0.869459797566165 0.941229976887851 0.967840596252798 0.992283871060442 0.0924557491985603 0.267964618000188 0.560682857556484 0.948014237851384 0.845951370465865 0.929599814409698 0.961259736551737 0.990656612700852 0.0649042011284769 0.199615639950706 0.465109152366342 0.925509665658719 0.789093365343912 0.899964828272676 0.94415132982935 0.986345999779409 0.0972524093464034 0.279066871142896 0.574396755003032 0.950700193067195 0.85309345885615 0.933170120066595 0.963287836789729 0.991159903331744 0.0943460036741873 0.272366256075994 0.566173927457022 0.949103486275374 0.84883813711188 0.931046833589616 0.962082554706835 0.99086099629921 0.121741293403883 0.332476664475307 0.634577007946355 0.961259873558262 0.881964124623468 0.947276388330747 0.971232913828371 0.993116141825966 0.0792453471454498 0.236203688677572 0.518816392540421 0.93904725547128 0.822672637161315 0.917732178421111 0.95446772725827 0.988959318093089 0.0387918163466704 0.126646193611155 0.335807113195248 0.87840694423079 0.685081518163099 0.839510270127509 0.90766026989512 0.976745548193283 0.123159361957077 0.335411963386686 0.637631740046416 0.96174833446224 0.883331050150685 0.947931611869891 0.971599343319112 0.993205777003546 0.0261508555247908 0.0879973480687244 0.251725917809493 0.827788929134917 0.591418196411314 0.776814092256175 0.867381563697956 0.965455004176034 0.0113834345650146 0.0397299558161507 0.126065774344284 0.673325468164351 0.382974572888066 0.598789310983074 0.737154288979952 0.922981528014568 0.00454851510654453 0.0161531165133777 0.054143675074271 0.44992252502964 0.197627371623305 0.371958236020957 0.526719974486776 0.826255144315494 0.098526385358089 0.281978617375049 0.577919772877268 0.951371989884157 0.854892308671001 0.934064227660113 0.963794637066319 0.991285419043941 0.0784151497491986 0.234147304808638 0.515961658050269 0.938389576570747 0.820998636366571 0.916864871524565 0.953968278737605 0.988833785452954 0.0912566667186243 0.265154351685212 0.557139145145606 0.947301238447846 0.844068795279692 0.928653263364676 0.960720875935311 0.990522618687666 0.0845189082673605 0.249096617031214 0.536303902053833 0.942942049105483 0.832678610641454 0.922877115378583 0.957421852118179 0.989699784834462 0.102727082949784 0.291471924881062 0.589200618171605 0.953475183885755 0.860556701515096 0.936866318209055 0.965380094867203 0.991677431963794 0.0373588434698164 0.122381070679636 0.327136490312587 0.874165346806498 0.676579073821461 0.834167975370739 0.904327988560704 0.975839999498017 0.0771650180055592 0.231036831639109 0.511608370047485 0.937374340011149 0.81842329788299 0.915526872912312 0.953196949395196 0.988639721882196 0.0085223484944585 0.029960231713616 0.0972150868456697 0.606090318703154 0.316630824729463 0.526990241103618 0.676749344570532 0.899457098404201 0.115706627779106 0.319799651085093 0.621098893621941 0.959053513506828 0.875825036156113 0.944319759952726 0.969576569986566 0.992710327882258 0.00199400905454119 0.00712798075098933 0.0244191345142666 0.263433174131839 0.0972284351718046 0.205700135673034 0.327341304197981 0.675265765533862 0.0668533132037369 0.204724526272803 0.472997421339705 0.927664175487537 0.794316625596341 0.902780569215648 0.945798236950188 0.986766079666342 0.0418576169386178 0.135675259519475 0.353708716427215 0.886621784350836 0.701925354937472 0.849903942785545 0.914092039403641 0.978479391050884 0.121816256373312 0.332632243077722 0.634739529319715 0.961285967080432 0.882037073722729 0.947311384215521 0.971252490871102 0.993120932020145 0.078996544440878 0.235588180064719 0.517963855299692 0.938851509309655 0.822173933519619 0.917473995897291 0.954319093991739 0.988921970638855 0.0578090653104297 0.1806390214962 0.434597807031072 0.916548509631953 0.767838003377183 0.888301519135243 0.937280784489674 0.984581505562928 0.0541494933437121 0.170611784582713 0.417659244171473 0.911094767206341 0.755260772538442 0.881240962901953 0.933083021849061 0.983493801955091 0.120048465064218 0.328951076068034 0.630875544987306 0.96066233540149 0.880295815563884 0.946475174891282 0.970784527289976 0.993006388471646 0.121707379978782 0.332406265241925 0.634503444489389 0.961248058692651 0.881931096723717 0.947260542796854 0.971224049464425 0.993113972807333 0.0201529610606619 0.0688168749640605 0.204875014626833 0.786401027644667 0.52576727318125 0.727212419423967 0.833596252509321 0.955368875600954 0.0220751227897027 0.0750251427440863 0.220451789478854 0.801616817169524 0.548899245765886 0.745278830716229 0.846107983814674 0.959173075424738 0.100168995705235 0.285710359109666 0.58239132315565 0.952214294945152 0.857154857381503 0.935185903238331 0.964429809652364 0.991442586380412 0.0664599129420573 0.203696919381583 0.471421454620848 0.927238704505571 0.79328159895846 0.902224162343012 0.945473158952939 0.986683248985881 0.123255499323959 0.335610368626342 0.637837341101705 0.961781060378785 0.883422733212361 0.947975519146845 0.971623889945624 0.993211779707249 0.026229534129144 0.0882452396463942 0.25230743845889 0.828228253704772 0.592163434410569 0.777348480513841 0.867736022620619 0.96555774375443 0.0622405555201026 0.192561956591755 0.453995330556673 0.922365179413456 0.781549505502626 0.895863341040314 0.941744237857 0.98573002239686 0.0410239277806877 0.133232813320409 0.348925740764681 0.884494812359528 0.697515586191094 0.847206851742361 0.912429509005374 0.978032969744142 0.0949443908398879 0.273752441995392 0.567888395099218 0.949439770198064 0.849732008143744 0.931493810240937 0.962336486261022 0.99092401796206 0.111640632823686 0.311084724902438 0.611555346620316 0.957438872885817 0.871368636395456 0.942159164033244 0.968363196147754 0.99241237448512 0.0078194835255151 0.0275384246996724 0.0898604101025752 0.585192251479054 0.298158823399368 0.505320777710127 0.657481469086532 0.891332497153067 0.0148909309910076 0.0515165262222147 0.159218551970665 0.73015553432178 0.448979628350601 0.662078492294818 0.786402841648896 0.940235093553665 0.101350941587925 0.288379972047908 0.585560526881462 0.95280437453332 0.858744642285676 0.935972118076719 0.964874610820712 0.991552554579559 0.0495948504291204 0.157896512811253 0.395307691437599 0.90329730486265 0.737730188363605 0.87119532654906 0.927059655883777 0.981920114595731 0.0253828438024009 0.0855725995049046 0.246006611374506 0.823383390099475 0.584004562345623 0.771464525464566 0.863822267077795 0.964419892544509 0.0804435597548394 0.239158722557685 0.522886604468043 0.939974102018638 0.825039369315064 0.918955168700478 0.955171284226986 0.98913598311903 0.085817827256838 0.252227973310104 0.540447158852578 0.943832410312894 0.834988478401931 0.924055362613201 0.95809630420575 0.989868354299872 0.0894861237570341 0.260978828125385 0.551818393334418 0.946215562963367 0.841212859270403 0.927212929646307 0.959899962612084 0.990318269610609 0.061244538833689 0.189902773056205 0.449736772673871 0.921125004551385 0.778599823950403 0.894248351971296 0.940793761942315 0.985486139350821 0.0618745684779801 0.191586213374179 0.452437153884954 0.921913730183914 0.780474096654656 0.895275280129005 0.941398318881322 0.985641305924129 0.10350307698578 0.293207778560931 0.591230014254803 0.953845987096002 0.861560540390537 0.937360797908685 0.965659433127432 0.991746398521433 0.048912900719562 0.155969759923582 0.391831894647342 0.902017706163546 0.734902716407791 0.869552289060423 0.926068752782715 0.98165975306972 0.0681163307808409 0.208011630213571 0.478002968579315 0.928999470210752 0.797576340977621 0.904527932826559 0.946817973856081 0.987025632143023 0.0629808572840592 0.194530777899401 0.457123851078918 0.92326362348639 0.783695403632782 0.897034245425941 0.942432411240638 0.985906369257768 0.0689410307193607 0.210148119906857 0.481227562388737 0.929846950389315 0.799654218728025 0.905637841834721 0.947464795360589 0.98719004791073 0.0900186037160086 0.262237859921801 0.553429784518053 0.946546300064177 0.84208152741305 0.927651585123313 0.960150094080135 0.990380562649574 0.0452460583827342 0.145505048346312 0.372526782182756 0.894549041649383 0.718668728433121 0.859993065760357 0.920271328052762 0.980128033770554 0.0415228669840601 0.134695693305317 0.351795685677099 0.885776783679272 0.70016932764975 0.84883194437243 0.913431782925104 0.978302245295975 0.113391880572687 0.314855705763723 0.615713348325291 0.958147834283411 0.873321617448621 0.943107522915787 0.968896097416873 0.992543302413841 0.00347917308946967 0.0123895237542068 0.0419054992409156 0.384601198962395 0.158388229306753 0.311545266987873 0.459563997503208 0.784187116261449 0.0950208815343823 0.273929386710099 0.568106738542709 0.949482468467563 0.849845593094474 0.931550571305791 0.962368724894119 0.990932017258166 0.0966437949495704 0.277670417560262 0.572696432445489 0.950373348421028 0.852220095808814 0.932735278559453 0.963041200629159 0.991098784384394 0.121743474995686 0.332481192813685 0.634581739336657 0.961260633372673 0.881966248705701 0.947277407362384 0.971233483893999 0.993116281314128 0.0900685672029373 0.262355852337656 0.553580485991564 0.946577144778891 0.842162600341003 0.92769249988614 0.960173419203625 0.990386370311103
35501 0.0163941080735704 0.028307688317954 0.220018899144472 0.852599821143602 0.436942266301543 0.583151457196006 0.656326610415217 0.999103740059204 0.0379578846207475 0.0645140286067696 0.400391546318502 0.931938899297765 0.64751667140283 0.768070183662012 0.818866850315928 0.999621193335147 0.0685975874005578 0.114048690723102 0.554856543640319 0.962348662418256 0.774218801604127 0.860757192326684 0.894053941443791 0.999797030663263 0.0269596765427975 0.0461906811849466 0.319224888841879 0.905796656044257 0.563317976208951 0.699295228047578 0.760457040253209 0.999460648447342 0.0445226842470836 0.0753121549369778 0.440911118192501 0.941762859122484 0.684495687150384 0.796379048878336 0.842249003165618 0.999679232924672 0.078209105972768 0.129145550910488 0.589479659337281 0.967153438123208 0.797991775793912 0.876867509086716 0.906729286101755 0.999823807004601 0.0283863326235071 0.0485841938418201 0.330858793982977 0.910225542065988 0.576316852172087 0.710327839474334 0.769983776735799 0.999488492272485 0.00610534720963813 0.0106228453182171 0.0941726276861266 0.680696864902499 0.222398382862379 0.340191947785413 0.413092386530402 0.997571912837445 0.038420898829548 0.065278996953839 0.403421665275101 0.932734123423233 0.65038840457113 0.770308151242651 0.820729068091129 0.999625936714305 0.0771591941898432 0.127506432298282 0.585928972530242 0.966684724597285 0.795619271224724 0.875276580497798 0.905482597119428 0.999821206583415 0.0531550913261186 0.0893559808774725 0.487209200133172 0.951178036834676 0.723282106075034 0.824929022247558 0.865454068684627 0.999733738483391 0.0657502573051761 0.109536656970483 0.543605651531626 0.960666932484254 0.766175780715274 0.855220455830469 0.889671486300261 0.999787595679004 0.0761335703236465 0.125902880358262 0.582408606997033 0.96621482806756 0.793252607340041 0.873685879849914 0.904234988922751 0.999818597080023 0.0703815117726818 0.116866292484086 0.561660386542219 0.963335711067579 0.779005197510373 0.864031222650108 0.896639074820995 0.999802553028966 0.0198035416216431 0.0341088357898361 0.254805419007032 0.875179266736273 0.484712258995455 0.629048039163714 0.698334169000804 0.999260498504869 0.0280115671248885 0.0479559311497012 0.327838106553676 0.90910172957154 0.572974095544385 0.707505785376602 0.767552719053693 0.999481452550322 0.0537374291230402 0.0902970936274054 0.490085481096805 0.951709825452039 0.725580062716306 0.826585253807728 0.866788828490385 0.999736785068529 0.0375532765664774 0.0638451340134741 0.397720763247018 0.93122907951169 0.644970596940646 0.766080319213328 0.817209082411205 0.99961695257385 0.00734483525541031 0.0127676798413161 0.111289274094279 0.719716629939677 0.256228591290155 0.383112339955725 0.458814559658223 0.997983353773801 0.0435932182449556 0.0737895603965271 0.435478097377238 0.940540576104239 0.679710231410874 0.792776850568842 0.839294525584182 0.999672077399031 0.0413865880611228 0.0701665698478033 0.422191387578733 0.937433239301903 0.667786613311145 0.783723106692879 0.831842079544487 0.999653802783217 0.0678158603821814 0.112811744955095 0.551816490631295 0.961900436444873 0.772061424251299 0.85927640684686 0.892883186669261 0.999794519195129 0.021197715317692 0.0364726318035411 0.268216698091473 0.882571082322015 0.502071472984976 0.645104978434723 0.712761468097824 0.999310083928336 0.065436380581447 0.109038149840879 0.542334829870484 0.960472969070685 0.765257080741679 0.854585213495659 0.8891678136658 0.999786505375338 0.00755895171276059 0.0131377906546167 0.114185014353643 0.72551941441754 0.261784740224192 0.389977259270986 0.466011245969893 0.998040787643674 0.0501937229481994 0.0845579058420259 0.472123683475932 0.948293194718183 0.711022271082181 0.816027117853605 0.858258701493708 0.999717152175538 0.0335079897530938 0.0571357883161514 0.369784348890689 0.923264638754482 0.617472284776996 0.744242685159838 0.798891561611521 0.999568925122452 0.0154061624901323 0.0266212347445691 0.209372070694491 0.844484473883243 0.421470581029625 0.567722664339373 0.641943262688149 0.99904536375145 0.0178465467477056 0.0307825804719625 0.235197781299143 0.863126587752659 0.458293300979694 0.603983201506121 0.675536151538358 0.999177836827492 0.0531798061692858 0.089395938412407 0.487331858531384 0.951200830791444 0.723380356902283 0.824999914752394 0.865511226488673 0.9997338691381 0.0385614838565889 0.0655111624211345 0.40433622156609 0.93297206139777 0.651251651379633 0.770979562725875 0.82128728796266 0.999627354411669 0.0671960714840065 0.111830059089444 0.549380211277497 0.961537955957662 0.77032406554101 0.85808161098313 0.891937841446721 0.999792486466861 0.0104436792340602 0.0181127173061644 0.151547796065313 0.785528967302648 0.329480072799793 0.469728951781967 0.547360179680052 0.998585306893232 0.0495562761360117 0.0835224199144814 0.468772451333468 0.947629609685569 0.70825047356672 0.813999024459441 0.856614360017101 0.999713322706377 0.0570968847671589 0.0957109409481851 0.506132960771867 0.954576076038597 0.73817570281027 0.835595296463019 0.87402836916603 0.999753147511195 0.0130064235940725 0.0225145279482314 0.182354970089324 0.820571201616001 0.380247469922908 0.525180458228758 0.601579306839257 0.998866676145961 0.0613433379454109 0.102516988543193 0.525174658608494 0.957770097184933 0.752643116689796 0.845804124828322 0.882187151470225 0.999771266336024 0.0745155107434667 0.123368323763572 0.576747828688122 0.965448184063353 0.789416551598034 0.871099701888244 0.902204267360124 0.999814334208219 0.0206636341158992 0.0355676804925218 0.263132038992337 0.879842822244659 0.495555712527904 0.639115556477849 0.707395959590275 0.999291878779475 0.0540765332555595 0.0908447548832554 0.491747178084489 0.952014485081678 0.726901979420539 0.827536265021277 0.867554689725423 0.999738528920152 0.0756198672504104 0.125098835971188 0.580625756596991 0.965974856923192 0.792048517495722 0.872875159447655 0.903598707079067 0.999817263460417 0.0520073999379855 0.0874988935211717 0.48145510348947 0.950096940759053 0.718647272358375 0.82157671810766 0.862748640654428 0.999727534491986 0.0448679169408343 0.0758771724594269 0.442905219799029 0.942204735674985 0.68623924547834 0.797687057589479 0.84332032587025 0.999681815227705 0.0700520626635962 0.116346485169331 0.560417632544005 0.963157061060745 0.778135236479213 0.863437296217375 0.896170466848207 0.999801554347613 0.0782185409033329 0.129160269666374 0.589511327540239 0.967157595158857 0.798012870599694 0.876881638047692 0.906740352972281 0.999823830056607 0.0760241000464567 0.125731587273371 0.582029787350964 0.966163952097086 0.792997074118829 0.873513907958075 0.904100043208391 0.999818314396103 0.0690653459574616 0.114788178859292 0.556658369966297 0.962612208136897 0.775491980043591 0.861629596171175 0.89474324008331 0.999798506258032 0.0586597145541968 0.098220598806248 0.513295753396263 0.955802830439592 0.743677432046457 0.839495048932184 0.877150503123435 0.999760120805322 0.0580965903837257 0.0973169582475575 0.510736173839698 0.955368047946639 0.741719788622752 0.838109900601023 0.876042335761102 0.999757651389666 0.00738309024970002 0.0128338141270976 0.111807936310023 0.720771129179235 0.257227229034886 0.384349951841559 0.460114320390469 0.997993859090386 0.00978784353554532 0.0169835516304451 0.143314297424385 0.774284555136315 0.315170559931489 0.453447524694573 0.531082872102108 0.998489659458647 0.0339763876883338 0.0579146804470189 0.373138625643908 0.924276304071475 0.620859915227973 0.746967703242562 0.801189853767103 0.999575071335784 0.0338280608022004 0.0576680874042992 0.372079950262397 0.923958734112311 0.619793315114005 0.746110795007972 0.800467521035199 0.999573143430729 0.0746249061223987 0.123539865704218 0.577134749823714 0.96550102489585 0.789679955001328 0.87127759392276 0.902344045126359 0.999814628242126 0.0488025041836211 0.0822967431512308 0.464760265512166 0.946823811211139 0.704908413027976 0.811546011579146 0.85462299125561 0.99970866536351 0.0707023153950518 0.117372225095078 0.562864633495946 0.963508135786804 0.779846383434383 0.864605019050205 0.897091653487683 0.999803516560672 0.0698566190809388 0.116037997753577 0.559677459445276 0.963050313377086 0.777616186901238 0.863082695399747 0.8958906131153 0.999800957435553 0.0322831681855363 0.0550965319675889 0.360856995602353 0.920491868371229 0.608337342839483 0.736844885847557 0.792634053392606 0.999552010725483 0.00816816917025492 0.0141902084707215 0.12232856499668 0.740800557036965 0.277161274672645 0.408714650635589 0.485494398542339 0.998187760335572 0.0116718784464548 0.0202243791623361 0.166576771096858 0.803862145601325 0.354776179412427 0.497798747839592 0.575038331976821 0.998735551983307 0.0441170307734601 0.0746478901522773 0.438551563422811 0.941235353831691 0.682423695782047 0.79482157542712 0.840972322274397 0.999676147054453 0.0782021557807379 0.129134708290774 0.589456328411053 0.96715037524599 0.797976233873774 0.876857099172451 0.906721132214471 0.999823790019906 0.0382043936334541 0.0649213622766845 0.402008241374609 0.932364507616415 0.649051086521116 0.769266811182168 0.819862862291169 0.999623733018526 0.0623910963953256 0.104189941850261 0.52967426525463 0.958494268619691 0.755988694141195 0.848143899776137 0.884050531917505 0.999775357664066 0.0780768301012297 0.128939176183689 0.589035230739288 0.967095055295494 0.797695611772007 0.876669112399641 0.906573877681004 0.999823483233549 0.0115483458156794 0.020012161568245 0.165087612867816 0.802159270543813 0.352315793331554 0.495107596396652 0.572405553289314 0.998721883941361 0.0357813359680077 0.0609111328325388 0.385766086288737 0.927945532555689 0.633399933945008 0.756969424889772 0.80959463931567 0.999597251336174 0.06401723324198 0.106781435547199 0.536510475583618 0.959573276665606 0.761019577470458 0.851647629941256 0.88683633687842 0.999781442307666 0.0526276728324764 0.0885029422681174 0.484579130356828 0.950686772733188 0.721169895694677 0.823403252235605 0.864223349686349 0.999730921048648 0.0748591275505571 0.123907056905152 0.577961101027915 0.965613659970465 0.790241914199064 0.871656964644295 0.902642087742936 0.999815254895503 0.0758360535800696 0.125437280521181 0.581377659902736 0.966076227812476 0.792556787301813 0.873217497165574 0.903867420583057 0.999817826901063 0.0455418219849114 0.076979291434867 0.44676115177263 0.94304914194775 0.689591332520154 0.80019515532697 0.845372364719108 0.999686743199308 0.0557522117054785 0.0935471009574501 0.499818878573503 0.953468232550074 0.733264833945381 0.83209604438525 0.87122107026718 0.999746834812203 0.0607684374598355 0.101597980838297 0.522673322443499 0.957362618977291 0.750771402379201 0.844491695343903 0.881140876479099 0.999768961513044 0.0702630231225401 0.116679368212075 0.561214130113898 0.963271643651246 0.778693025822463 0.863818160311186 0.896470986401221 0.999802194924506 0.0244462598903631 0.041961699041545 0.297803174752781 0.896869425226676 0.538472349978944 0.677760576485423 0.741684466455007 0.999403693151921 0.04382963983035 0.0741770461891292 0.436869038155236 0.94085609144096 0.680940298159395 0.793704478201315 0.840055930102371 0.999673926268672 0.056794547718255 0.0952247857495305 0.504725672425978 0.954331337993271 0.737086156098196 0.834820433393805 0.873407203882841 0.999751754202528 0.0622481164022236 0.103961793657592 0.529064679448655 0.958396818860753 0.755537053462054 0.847828495493238 0.883799487920568 0.999774807463377 0.028959101138723 0.0495437258580659 0.33542775245858 0.911892008787501 0.581330627147392 0.714541257145455 0.773606029549158 0.999498899497953 0.0261268482514048 0.0447911224910352 0.312260887150961 0.90300991606841 0.555373088655363 0.692473707100363 0.754535959794951 0.999442989387911 0.0261142141204335 0.0447698778068275 0.312154237612603 0.902966408486123 0.555250443420286 0.692367931568369 0.754443961265442 0.999442712829166 0.024834897249302 0.0426166260735136 0.301195822626943 0.898355589074908 0.542488586773888 0.681282149214763 0.744770523738162 0.999413252887533 0.0589559018939501 0.0986955955597325 0.514632517941935 0.956028336273022 0.744696160693159 0.840214781756685 0.87772597604368 0.999761400721434 0.0165155361042967 0.0285147998343208 0.221309193178484 0.853540252653736 0.438789040739162 0.584974177947558 0.658017005332619 0.999110433549444 0.0748827281444144 0.123944049028986 0.578044209814422 0.965624971669621 0.790298387504921 0.871695077395882 0.902672026560291 0.999815317820924 0.0518282317714347 0.0872087033231084 0.480546422958421 0.949924076354104 0.717910707371346 0.82104251466867 0.862317048901804 0.999726541187805 0.0742250066399757 0.122912657736124 0.575717344363389 0.965307135302356 0.788714164128796 0.870625112532641 0.901831293764278 0.999813549182666 0.0588548250897597 0.098533520963334 0.514177065713112 0.955951623396741 0.744349349095487 0.839969841737763 0.877530156646942 0.99976096538526 0.0348785754466164 0.0594134167041424 0.379508687981574 0.926154174143872 0.627227507523462 0.752063131670567 0.805477732882092 0.999586444644702 0.0779867332542733 0.128798586416346 0.588732039674591 0.967055179757573 0.797493437189476 0.8765336450663 0.906467753386341 0.999823262075202 0.0540939321654026 0.0908728473367534 0.491832177164027 0.952030018902376 0.72696948695098 0.827584796975251 0.867593762161727 0.999738617804976 0.0412725904754865 0.0699790860050402 0.421489671590049 0.937264274533107 0.667148012083368 0.783235024855385 0.831439234276473 0.999652805627036 0.0483500268851873 0.081560348336929 0.46232567605719 0.94632871613964 0.702867803760569 0.810044103426078 0.85340237555286 0.999705799907743 0.0686902262186634 0.114195184219382 0.555214410451642 0.962401130747411 0.774471996060764 0.860930773133929 0.894191116724032 0.999797324497977 0.0125761015867458 0.0217765677542609 0.177328348809165 0.81549839329504 0.372249394369248 0.51667535623136 0.593383149437829 0.998827431746719 0.037493254519563 0.0637458725365939 0.397322727329807 0.931122568955059 0.64458994433058 0.765782362561294 0.816960690907295 0.999616315680304 0.0590876418427896 0.0989068026596868 0.515225004450726 0.956127945545286 0.745146884079832 0.840532983253096 0.877980324933157 0.999761965888172 0.0441628880001744 0.074723001737179 0.438819197303935 0.941295441821841 0.68265919942744 0.7949987672772 0.841117625430365 0.999676498738712 0.0307629440708139 0.0525603683418768 0.349451443696978 0.916769638445651 0.596408793519517 0.727074268258059 0.784328532421346 0.999529144498783 0.076915351810104 0.127125398124946 0.585096687944797 0.966574100961132 0.795061045576828 0.874901713986782 0.905188683126461 0.999820592477942 0.0536012537964959 0.0900770920703099 0.489415462466091 0.951586452817001 0.725045876149834 0.826200588217037 0.866478936413763 0.999736078575791 0.0774757712383966 0.12800092749612 0.587005198628592 0.96682734414685 0.796339922500682 0.875760217978679 0.905861702900443 0.999821998101677 0.0740746958127454 0.122676816206777 0.575182440370037 0.965233736732513 0.788349070809064 0.870378296719562 0.901637285659592 0.999813140582936
35521 0.00446492234760209 0.0492182958256255 0.0758189837973752 0.863894600677918 0.619974172470169 0.542069288635144 0.983952751708215 0.99888695451654 0.00456818695867294 0.050304314078767 0.0774441460088027 0.866572729411304 0.625370541110476 0.547764962282135 0.984311412720563 0.99891220044262 0.02725572065567 0.244373699170068 0.338857773434442 0.975402176890875 0.910650972355574 0.880885945433556 0.997396291051178 0.999821672846979 0.0135316154966445 0.136685902190896 0.200586436498458 0.951011812520289 0.833045187841788 0.783571493944665 0.994695950808202 0.999635808973341 0.00929908687230111 0.097749244421258 0.146536630309581 0.929991139818979 0.773463195380829 0.712428494579402 0.992267592440303 0.999467861102514 0.0208375698375892 0.197193144462387 0.280199819332552 0.967863847564867 0.885596240494621 0.848869856020719 0.996574679665717 0.999765220803768 0.0197399124949066 0.188594936915855 0.269195904463783 0.966100722546864 0.879879737502058 0.841646357856736 0.996380861985071 0.999751891156166 0.00380108132315809 0.0421824963540082 0.0652415215542198 0.843748602969419 0.581225390894866 0.501760770397294 0.98119055698306 0.998691949932636 0.0126881530378919 0.129171086658418 0.190332992434285 0.947882635610202 0.823777043165183 0.772307589881683 0.994340543078354 0.999611276317526 0.0242093620372047 0.222613742165931 0.312160220761556 0.972308323893751 0.90024578453771 0.867518732501722 0.997060466124065 0.999798609145872 0.0274271037081488 0.245565665395597 0.340303046712448 0.975556325021609 0.911173946675207 0.881560480233715 0.997412973380419 0.999822818174667 0.0171114124062933 0.167320082331963 0.241535258018608 0.960995758009466 0.863623444681022 0.821266874036571 0.995816100454919 0.999713022599697 0.0267449500068985 0.24080136994859 0.334515703016158 0.974931355518138 0.909056319782831 0.878830747247786 0.997345308279564 0.99981817239633 0.0141918681318421 0.142487296497751 0.208445136008346 0.953214075727056 0.839656505178514 0.791651955260359 0.994944833072516 0.999652978799993 0.0197135183256043 0.188386156750818 0.268927469751528 0.966055992919769 0.879735402760464 0.841464359980608 0.996375936705212 0.999751552361262 0.010641682533797 0.110438631596372 0.16440533954521 0.938357055987428 0.79643970474169 0.739510613432051 0.993245648583521 0.999535596494462 0.0233238265311578 0.216077970362583 0.304023599260464 0.971261833861796 0.896765141347 0.863069860053646 0.996946441190926 0.999790774878336 0.0180068465428382 0.174678938697563 0.251173571073762 0.962895886038875 0.869623603230002 0.828761088098909 0.996026936093209 0.999727537733483 0.00716929531595281 0.0769346744665252 0.116676793000361 0.910869409386972 0.724264452268398 0.65587193699768 0.989972206030451 0.999308404460902 0.00923372252021987 0.0971231045087185 0.145648427253241 0.929526157755494 0.772213231146084 0.710967605502961 0.992212772175667 0.999464060838532 0.0257645125847191 0.233859418624204 0.326032307171136 0.973976691184294 0.905835302540067 0.874686780372997 0.997241797435292 0.99981106436986 0.0229548355369815 0.21332560024886 0.300580525385801 0.970802655943276 0.895244037751527 0.861129160365571 0.996896340088959 0.999787332073163 0.016051230051909 0.1584536617121 0.229821557396595 0.958483498825174 0.855780662646815 0.811519847314101 0.995536198285625 0.999693743682808 0.0120055228124795 0.123002348557241 0.181853344446831 0.945046117662771 0.815500729790546 0.762311478155444 0.994016562879303 0.999588898768721 0.0192863511141704 0.184993800547431 0.264557530290993 0.96531565961368 0.877351403023664 0.838461019194791 0.996294357725031 0.999745940339456 0.00997029860346328 0.104133754722735 0.15555829915995 0.934436547882722 0.785555934786011 0.726627785639473 0.992789244119631 0.999504003616126 0.00638276880379441 0.0690264820121502 0.105148816508208 0.90090311013537 0.700297949467748 0.629005884969817 0.988741605028727 0.999222632863471 0.00264461295923333 0.0296966942753056 0.0462600127663333 0.789591906335233 0.490972156511487 0.411715534158493 0.973155595694379 0.998118847577639 0.00808826795903937 0.0860214792093391 0.129797519607575 0.920255987281695 0.747863077517481 0.682760031909404 0.991109568579851 0.99938750108528 0.0265598034329936 0.239499033073181 0.332928789273495 0.974756334149806 0.908464561054177 0.878068694416797 0.997326344908454 0.999816870296047 0.0124539283783624 0.127063308481352 0.187442011133878 0.946942527129516 0.821020983310987 0.76897231859383 0.994233357836305 0.999603874458058 0.00327026651114949 0.0364880983419442 0.0566182911466686 0.822801084383613 0.544099851732531 0.464086032699994 0.978192677547854 0.998479147206729 0.020669978978516 0.195890934655828 0.278539641866137 0.967606364810704 0.884758093116122 0.847808882343746 0.996546414321787 0.999763277179367 0.00251560414810833 0.0282854637939846 0.044097441077064 0.781140697379112 0.478449266539532 0.399627116325015 0.971814177678446 0.998022311117585 0.0243846453283132 0.223895926540816 0.313750005998933 0.972506709097587 0.900907816627742 0.868366203442933 0.997082057325006 0.999800092416323 0.00312592925615976 0.0349290288371542 0.0542475221464672 0.816101817377245 0.532846199541706 0.452843476318332 0.977205466253155 0.998408804760929 0.0196747682084938 0.188079465625347 0.268533040989116 0.965990114045054 0.879522884953095 0.841196421735873 0.996368681892197 0.999751053319231 0.0234804079363933 0.217240751884845 0.305475224335913 0.971452452145746 0.89739769194576 0.863877532349926 0.996967227200655 0.99979220313918 0.00600140609204916 0.065147639812091 0.0994569829066785 0.895229486792325 0.687127721799189 0.61442768528595 0.98803020676498 0.999172958427294 0.0197110487415746 0.188366617205797 0.268902344170336 0.966051801852934 0.879721880656906 0.841447310352941 0.99637547519654 0.999751520615335 0.0235379967554631 0.21766763578991 0.30600770988332 0.971521940037521 0.897628441807017 0.864172257940713 0.996974802708839 0.999792723658276 0.0213346433262928 0.201033396743112 0.285082553311762 0.968604510886641 0.888013595218345 0.851933492703591 0.99665591162201 0.999770806026988 0.0207431759864538 0.196460152418502 0.279265612316551 0.967719317898217 0.88512563290609 0.848274055344369 0.996558815478021 0.999764129939104 0.0233935944002522 0.216596450488788 0.304671090161926 0.971347073460607 0.897047922149003 0.863430882778737 0.996955737061646 0.999791413628672 0.0190805936074597 0.183350696506363 0.262435299829272 0.964947650325462 0.876169797668686 0.836974361166693 0.99625376435991 0.999743147501508 0.0298426009580554 0.262016898649872 0.360071897279557 0.977544941098158 0.917959914500271 0.890336519106047 0.99762776490374 0.999837561530002 0.0292633663149373 0.258130266917153 0.355431289282014 0.977097289590402 0.916425963335789 0.888348897819332 0.997579482011272 0.999834247892906 0.0135417991909121 0.136775919139468 0.200708752601607 0.95104732976879 0.833151227566583 0.783700797528596 0.994699972839645 0.999636086507842 0.0039475118895443 0.0437425856222045 0.0675942477141 0.848686401682185 0.590432274666114 0.511245604429641 0.981878251886352 0.998740595054943 0.00898554618819253 0.0947385891880489 0.142260259656251 0.927703597668717 0.767340624537979 0.705284891938668 0.991997425540523 0.999449128739878 0.00305151370581398 0.0341234278728601 0.0530208396676286 0.812446875430377 0.526825667315269 0.446862208045423 0.976660860067139 0.99836994294938 0.0297059413810984 0.261103178655861 0.358982568205422 0.977440863025353 0.917602941430962 0.889873770643013 0.997616542757574 0.999836791384903 0.0254563060546686 0.231653800088338 0.323324237409556 0.9736618053261 0.904776507402617 0.873326726390429 0.997207615688584 0.999808716828285 0.0292159179945666 0.257810283275801 0.3550484145687 0.977059851995801 0.916297845990196 0.888182990573562 0.997575442266281 0.999833970633152 0.0233871222848013 0.216548378690114 0.30461107156043 0.971339186860924 0.897021753096894 0.863397469955392 0.996954877043601 0.999791354534424 0.0278526508371406 0.248510940905941 0.343866684431732 0.975931077588122 0.912447177269571 0.883203778980094 0.99745351046659 0.999825601105368 0.0149581043182871 0.149132472451111 0.217386575614892 0.955537114605365 0.84671123476837 0.800316482968931 0.995206255174518 0.999671005108828 0.0145840426377852 0.145900050955301 0.213045177687753 0.954432137473834 0.843345140566426 0.796176845079247 0.995082048653606 0.999662441572931 0.00065111712134556 0.00746408587614905 0.0117776924651569 0.479731122200267 0.191591413958049 0.146732084866666 0.899066882513738 0.992388092986257 0.00421397024023535 0.0465696343210981 0.071846991076634 0.856917783772806 0.606193599479674 0.527616198634048 0.983009123452661 0.998820451223065 0.0117759764319285 0.120910257509926 0.178964546490547 0.944022589561746 0.812542989720908 0.758753299036089 0.993899232063316 0.999580791292494 0.0288669605328801 0.255449431842885 0.352219697321797 0.976780827632148 0.915343799227076 0.886948025066012 0.99754532511074 0.999831903536963 0.0178559344426037 0.173446905234469 0.249565156002035 0.962588491780782 0.868648891338523 0.827541466113415 0.995992878433297 0.999725193396589 0.0185523386781528 0.179104943394971 0.256934397412543 0.963966826985268 0.87303168770703 0.833032246148271 0.996145439182271 0.999735693653025 0.029690145422905 0.260997435974715 0.358856437489725 0.977428772703027 0.917561486407674 0.889820039852435 0.997615238988369 0.999836701909754 0.00764701651351832 0.0816787176359308 0.123543471692839 0.916006683165951 0.73705232674796 0.67038816268216 0.990597248898857 0.999351893309284 0.0122846679089972 0.125534404298896 0.185340845644299 0.946242066763883 0.818975914141244 0.766501664894843 0.994153372357755 0.999598349956106 0.00705254747498335 0.0757685390372767 0.114983305215008 0.90951775516418 0.72094989534727 0.652130124749336 0.989806711579523 0.999296881227595 0.0174781342213182 0.170348059982802 0.245510307229375 0.9617965734728 0.866144995351612 0.824412354014015 0.995905048532335 0.999719146993239 0.0279511038301927 0.24918944139094 0.344686117991669 0.976016193652449 0.912736720582572 0.883577692697489 0.997462713615084 0.999826232885725 0.00707423309148649 0.0759853477571475 0.115298327016563 0.909771888725183 0.721571519262979 0.652831231075776 0.989837860608731 0.999299050381214 0.00915995768846571 0.0964155493654641 0.144643992578814 0.928994018203119 0.770786155246174 0.709301271978175 0.992149974310707 0.999459707068806 0.0290050542179109 0.256385287147124 0.353341829973472 0.976892030172766 0.915723852702684 0.887439881665797 0.997557329864369 0.999832727499244 0.0284037952036885 0.252295268033519 0.348429829992598 0.976400151617818 0.914044506352251 0.885267543953449 0.997504211117741 0.999829081483221 0.0217919396852374 0.204537436908945 0.289520715604093 0.969257000856425 0.890151048593381 0.854646876215879 0.996727381291808 0.999775719328526 0.0117426003941932 0.120605317256718 0.178542927996969 0.943870625685492 0.812105136012903 0.758227189921552 0.993881792551298 0.999579586082397 0.015301748357808 0.152082695201696 0.221335801903249 0.956506728274999 0.849680706124283 0.803976631423554 0.99531503504432 0.999678503404561 0.00373044387874326 0.0414282593129999 0.0641025751411807 0.841250113939993 0.576635418662569 0.497053496656593 0.980839883881541 0.99866712011552 0.0018026336631765 0.0204183254752057 0.0319771845539732 0.718765729231297 0.396460484970583 0.322785991804988 0.961073167548225 0.997240294908899 0.0271257699077014 0.24346766125014 0.33775801176207 0.975284029044127 0.910250429723108 0.880369498123345 0.997383501578447 0.999820794759739 0.000242118120959198 0.00278745973269974 0.0044103838495653 0.255252311841852 0.0809599166413303 0.0600788445358626 0.768030994931475 0.97978141980425 0.0106356808724108 0.110382626284621 0.164327022332281 0.938324065494166 0.796347245966376 0.739400757754675 0.993241822175904 0.999535331738211 0.0298254029024734 0.261902020853657 0.359934996447794 0.977531894539725 0.917915155593167 0.890278490954474 0.997626358284768 0.999837464998487 0.0112166439696353 0.115774575866461 0.171845028897309 0.941363567912047 0.804929023313652 0.749627755851384 0.993593356439889 0.999559647120001 0.00215009893270495 0.0242668114286102 0.0379199710674132 0.753052785465123 0.439393991671652 0.362533572740616 0.967168363701113 0.997686046715033 0.00979166996897888 0.10244265167485 0.153174864427109 0.933309004253095 0.78246404142035 0.722985866779777 0.992657349754205 0.99949486868733 0.0293797336141248 0.258913994007512 0.356368528050355 0.977188605606857 0.916738570239508 0.888753777662435 0.997589334405781 0.999834924083371 0.0292102337558536 0.25777193329149 0.355002518743992 0.977055359062041 0.916282472210891 0.888163083142548 0.997574957432695 0.999833937357436 0.0110695628495219 0.114415099532951 0.169953697890942 0.940622414400266 0.802824573242884 0.747114142639604 0.993507824727883 0.999553732425784 0.0120690164164623 0.123579444809695 0.182649049580581 0.945322736701047 0.816302683796172 0.763277516274024 0.994048233879096 0.999591086906862 0.0282584691466846 0.251300703693614 0.34723228911602 0.976278198795996 0.91362883271151 0.884730257092515 0.997491033834043 0.999828176952052 0.0160729436117928 0.158636954560843 0.230064836455095 0.958538136632842 0.855950149138591 0.811729905830614 0.995542299660857 0.999694164036954 0.0121353790375476 0.124181885619816 0.183479165816185 0.945608931616536 0.817133565969262 0.764278979491825 0.994080983871388 0.999593349455655 0.0176491404342225 0.171753288975279 0.247350708720176 0.962159062861949 0.867289835829698 0.825842357897777 0.995945267446139 0.999721915874911 0.0167905122478134 0.16465412980338 0.238024835722392 0.960267465655561 0.861339341630279 0.818422515670662 0.995735092670348 0.999707444037028 0.00070585024628027 0.00808688507333055 0.0127557909566324 0.499912091960821 0.20441357394666 0.157135611362981 0.906163654780095 0.992974571551422 0.0122806390050353 0.125497952956722 0.185290708021644 0.946225171257412 0.818926674425745 0.766442222354072 0.994151441758489 0.999598216601677 0.0232969330650583 0.215877947985457 0.303773713138366 0.971228844185287 0.896655733233129 0.862930200016177 0.996942843084686 0.999790527637456 0.00455770875313239 0.050194219230817 0.0772794869128685 0.866305770368209 0.62482992053488 0.547193439014231 0.98427574876988 0.998909690845936 0.00273712769091945 0.030706418012968 0.0478051629283052 0.795262635650008 0.499590455745422 0.420090757649311 0.974041725265904 0.998182483131426 0.0142634119501396 0.143111709625817 0.209288047044954 0.95344104410303 0.840342094045605 0.792492073956027 0.994970424939261 0.99965474387161 0.0280632776892705 0.249961176195397 0.345617462162753 0.976112461912439 0.913064361458091 0.884000900889345 0.997473120861711 0.99982694731227 0.0234101659039051 0.216719511762406 0.304824720974769 0.971367247380829 0.89711486759317 0.863516362073446 0.996957936930812 0.999791564787409 0.0187320188115041 0.180553521562283 0.258813987880051 0.964306425591489 0.874116395960766 0.834393853955113 0.996182967780769 0.999738276164404
35541 0.00248233980368454 0.0317504984216816 0.0476702344799201 0.787875614772507 0.369209318976678 0.288246768075808 0.643579190889534 0.973854972113114 0.0157258422886474 0.17391769797612 0.243214696618646 0.959752848172916 0.789822997374752 0.72223092779094 0.920590855087066 0.99583585935883 0.0449749801051161 0.382926680458827 0.486461532030562 0.985972440452798 0.917194625953051 0.884578717644306 0.97156728394621 0.998583346790005 0.017893967162465 0.193605769897231 0.268200533480722 0.964531585719954 0.810800846655361 0.747800972471779 0.929678785933206 0.996346596455993 0.0277169522524479 0.273067252688389 0.364441370678414 0.977036834670276 0.870214335329801 0.822671234300737 0.953884722196065 0.99766188385128 0.0379642173559346 0.342106563442751 0.442519377804728 0.983305295808677 0.902740313770928 0.865267382649876 0.966254940493278 0.998309879750596 0.0425779519747842 0.369486384800117 0.472167885446488 0.985157808316772 0.912739306078589 0.878600783930877 0.969941594653628 0.998499962311623 0.0109029930094712 0.126831603117694 0.18148911976958 0.942701789186618 0.721658419376784 0.642078958115232 0.888869594086927 0.993975730446955 0.0221524294279793 0.229892246318646 0.313040548235483 0.971274643581521 0.841982214994205 0.786632865034625 0.942653915358362 0.997059600228964 0.0363247898943029 0.331863887820033 0.431240973407709 0.982535766853224 0.898640005760943 0.859832570873891 0.964727681092278 0.998230730572504 0.0411553336664896 0.361262515256276 0.463338049827007 0.984630177661175 0.909872764998989 0.874766652966261 0.968890118795969 0.998445888679031 0.0119806404689918 0.137771553448865 0.19608486653987 0.947639686881112 0.740399825999551 0.663681493486042 0.897944458849406 0.994520579193885 0.041193860906267 0.361487733262272 0.463580718273175 0.984644939336241 0.909952759850192 0.874873522127665 0.968919520547227 0.998447402220959 0.0392937318390299 0.350209874512299 0.451369318925254 0.983882993659857 0.90583889151323 0.869387072243452 0.967403084163501 0.99836922519145 0.0116125896667583 0.134063498764954 0.191155288394646 0.946050665048677 0.734285017228818 0.656597740905605 0.895014376440092 0.994345801770402 0.00984250532692467 0.115815551305673 0.166631707209332 0.936854236167087 0.700421161987869 0.617984033708749 0.878237810840339 0.993323867419845 0.0443466831988162 0.379453048166491 0.482783509065287 0.985767302716767 0.916069306351583 0.883066659778278 0.971157648894417 0.998562360881721 0.0306369791223778 0.29401887407079 0.38865548654266 0.979241129043919 0.881428371293044 0.837224801988655 0.958216404775239 0.99789060019868 0.0176818976931077 0.191717775546616 0.265824904294816 0.964113985178974 0.808931792048048 0.745504904134226 0.928881089997764 0.996302145653205 0.0114079107703671 0.131988763198255 0.188389232365183 0.945125082557795 0.730760247873063 0.652530092203721 0.893311932916854 0.994243753970081 0.0169725838936726 0.185344239898587 0.257773417671464 0.962644282906597 0.802409164086213 0.737519603270036 0.926079068534018 0.996145430552668 0.0288588062773548 0.281391494947936 0.374117534073276 0.97795071268737 0.874834870941726 0.828651085888654 0.9556782000536 0.997756819713022 0.036675858489402 0.334081051703583 0.433691107341484 0.982706239317726 0.899545677474759 0.861031371852838 0.96506580193631 0.998248273963662 0.0115383624702897 0.133312139889122 0.190154222194435 0.945718587361895 0.733017301310196 0.655133459311761 0.894403216528554 0.994309209937222 0.0280324927417866 0.275384833651523 0.367142785516504 0.977296646441595 0.871523838816541 0.82436361736274 0.954394256360512 0.99768888995182 0.0286801983762427 0.280100743105557 0.372621996210075 0.97781245596355 0.874133258736187 0.827741565874055 0.955406655065828 0.997742467503127 0.0274105880611685 0.270804293534165 0.361798056502153 0.976778991876111 0.868917954999978 0.820997648278298 0.953379319572419 0.997635069658671 0.00510581176209909 0.0633419737264996 0.0935709449452316 0.884523162871353 0.546911863530683 0.45509556828354 0.788305971683783 0.987149194476963 0.00365065065725989 0.0460578134899424 0.0686426839724286 0.845409721749118 0.462884745597758 0.37354497163309 0.72667320522953 0.982092732374491 0.0246900464697365 0.250139533630324 0.337402520211684 0.974216041061686 0.85620273888732 0.804678957744461 0.948370211094813 0.997367844317325 0.0456775852556868 0.386770683833969 0.490518690621552 0.986195252398571 0.918419504601945 0.886226211975668 0.972012410600543 0.998606131904819 0.0352718684545555 0.325134663064242 0.423774763290633 0.982004515779183 0.895827278156049 0.856115368406727 0.963674746712101 0.998176024199441 0.00774717101056293 0.0932854691182405 0.13573369452822 0.920968947464169 0.647440554327088 0.559591352987076 0.84996812444617 0.991515734026789 0.00547909299581202 0.0676832011855541 0.0997632903615446 0.891573381180883 0.564423984242067 0.4727351729486 0.799901640035661 0.988018647423884 0.0415576598391525 0.363607468262003 0.465862328760539 0.984783000525631 0.910701491143989 0.875874145072737 0.969194549365978 0.998461555916168 0.0113572498390742 0.131473833981875 0.187701848697765 0.944891124230334 0.729873562236383 0.651508634863299 0.892882106775205 0.994217931142338 0.0335551032802209 0.313900105949135 0.411208624225537 0.981068226350896 0.890905376142177 0.849632119382754 0.961821852335582 0.998079478802941 0.0418813691555764 0.365483157035409 0.467877694571522 0.984903862922692 0.911357789707738 0.876751766542872 0.969435381685965 0.998473943505199 0.00948255280812253 0.112018484545366 0.161472865608285 0.93459177131108 0.69246824114482 0.609064129202868 0.874157270369809 0.993069699724154 0.0374312027826596 0.338807259425896 0.438897721964012 0.983062369877819 0.901442581787432 0.863545228943877 0.965772549566717 0.998284905861163 0.0454498617986426 0.38552943023187 0.489210100167614 0.986123779733066 0.918026297333739 0.885697148791759 0.971869602261124 0.99859882400131 0.0418375219335229 0.365229663992881 0.467605519755142 0.984887599597513 0.911269432043922 0.876633583367935 0.969402971601044 0.998472276782048 0.0237633720905221 0.24285822067915 0.328694515246114 0.973212734125256 0.851308176709029 0.798443481290136 0.946416505652646 0.997262890639371 0.0393963428279794 0.350827911670021 0.452041685193422 0.98392598630326 0.906070194237399 0.869695036630056 0.967488584869682 0.998373639212913 0.041492156060555 0.363226720618909 0.46545281996511 0.984758317804137 0.910567557174934 0.875695105293171 0.969145373631786 0.998459025765856 0.0374965445052631 0.339213299128009 0.43934400902283 0.983092514829157 0.901603450815005 0.863758606465175 0.965832396771625 0.998288005501964 0.0329272447255366 0.309707649005757 0.406486505522893 0.980701908863798 0.888991867338907 0.84711890936567 0.961097896942606 0.99804166092964 0.00672268547298261 0.0818828591854658 0.119828195663619 0.909924504416855 0.614184414349878 0.524139157382046 0.830824096668412 0.990225438929101 0.0333934438322726 0.312824999198228 0.40999939831598 0.980975198686932 0.890418789200821 0.84899264700165 0.961637949158757 0.998069877220001 0.0176105281553125 0.191080587015007 0.265022172962402 0.963971267531822 0.808294635013476 0.744722983757426 0.928608627858588 0.996286946387862 0.00770975914640734 0.0928736473779643 0.135162413617609 0.920613135026582 0.646326182058892 0.558388704653007 0.849344943973401 0.991474596132496 0.00349032460060866 0.0441175526481248 0.0658166414113111 0.839427096302614 0.451699544655268 0.363059350141462 0.717630266122027 0.981282611023607 0.0301433954511335 0.290553884426494 0.384682920843376 0.978897868981767 0.879666472372427 0.834929076360575 0.957540562816975 0.997855044556865 0.0317767681635364 0.301905521936344 0.397650797478564 0.979993887077571 0.885312608446444 0.842298005776273 0.959700185372086 0.997968494203815 0.0199867969533851 0.211817058359671 0.290897306701394 0.968192891419237 0.82749313654687 0.768464259616678 0.936701743071879 0.996734844803751 0.044966519691308 0.382880133942483 0.486412320697612 0.98596971566129 0.91717966357856 0.884558603568315 0.971561841722653 0.998583068091057 0.0276369294991648 0.272477383543647 0.363752887941553 0.976970024284907 0.869878121078061 0.822237016921998 0.953753740060003 0.997654937169209 0.0187203885506583 0.200887396644258 0.277322869925182 0.96607179411432 0.817755427095775 0.756375479486509 0.932626752407414 0.99651024333388 0.0268101240357712 0.266332042680443 0.356557869550715 0.976256951801996 0.866302955338849 0.817627315674246 0.952356881613116 0.997580741492929 0.00435018257094216 0.0544393443430151 0.0807861166533602 0.867042432214896 0.506819611511972 0.415560794588643 0.760208597625453 0.984939337415659 0.0387668088909377 0.347019632803574 0.447892752263531 0.983658695739084 0.904633742413751 0.867783479884991 0.966957140321381 0.998346191073054 0.0113520795012852 0.131421250104271 0.18763163438752 0.944867136099836 0.729782745730202 0.651404055357031 0.892838047350826 0.994215282838551 0.00193692887025528 0.0249351404119855 0.0375702442973172 0.743363192924859 0.313403587381833 0.240022006993647 0.584746309939608 0.966720210263481 0.00791397057688875 0.0951173982902002 0.138272095744794 0.92251758777869 0.652325671270056 0.564875645229739 0.852685505600787 0.991694452851098 0.0381279704371753 0.34311430448043 0.443623453478092 0.983378587381613 0.903132451724863 0.865788144243763 0.966400527267377 0.998317412279687 0.0457100623391981 0.38694734653473 0.490704821602255 0.98620538838279 0.918475290431978 0.886301286688847 0.972032664863187 0.998607168207068 0.00610212284394512 0.0748471553467294 0.109922432549893 0.901609560510394 0.590845127516458 0.499789051035052 0.816678419608314 0.989235448285318 0.0100091303102264 0.117563198490586 0.168999600611836 0.937849909919188 0.703966869019513 0.621978848293641 0.880039392934864 0.993435374917438 0.0422947904814689 0.367864476812786 0.470431539997425 0.985055572596745 0.912182704559205 0.877855566779965 0.969737766515233 0.998489488866538 0.0467730075659266 0.392680215859733 0.496729372123534 0.986529470289931 0.920261925934227 0.888707586197457 0.972680488120927 0.998640292224236 0.0124420082907039 0.142378992762344 0.202185161637294 0.949505598741903 0.747684577849243 0.672165843289481 0.901397041458617 0.994725143148299 0.0111687330337336 0.129552793728943 0.185134355750263 0.944002942828493 0.726522957415951 0.647655247350963 0.891252175096547 0.99411979505104 0.0433050393631157 0.373617491563527 0.476579278091978 0.985414293122803 0.914138169309412 0.880475250869368 0.970453141317213 0.998526229065074 0.0335345568919652 0.313763630109642 0.411055188180572 0.981056451616413 0.890843763375006 0.849551133294331 0.961798573309703 0.998078263598008 0.0384468728056481 0.345068982167095 0.445762161225667 0.98351955856955 0.903887495469742 0.866791338119 0.966680615523743 0.998331897732989 0.00863978045550615 0.103010438358767 0.149155919060097 0.928610254783632 0.672112933607032 0.586484965691319 0.863456524531162 0.992392399958597 0.0352295898377989 0.324861938539359 0.423471217361712 0.981982533357208 0.895711205409982 0.855962161897871 0.963631202769821 0.998173759380643 0.041158386627192 0.361280367030275 0.463357286564399 0.984631348392182 0.909879108870177 0.874775127796922 0.968892450581159 0.998446008717742 0.0160100543180207 0.176548086495215 0.246580313343671 0.960450025880705 0.792828367343994 0.725867353502318 0.921911217602575 0.995910655524629 0.0267933696875605 0.266206549274542 0.356410515316127 0.976242058307592 0.866228540950756 0.817531515364674 0.952327728212023 0.997579190776898 0.0450485620831967 0.383331244020233 0.486889172575205 0.985996096005105 0.917324540358845 0.884753373800695 0.971614532457132 0.998585766284829 0.037045423763299 0.336400916571575 0.436249531218466 0.982882264615755 0.900482436790448 0.862272296321971 0.96541506205188 0.998266383059884 0.0441286751350817 0.378239678789453 0.481496100379305 0.985694778847586 0.91567201231182 0.882533176644708 0.971012869437715 0.998554939698685 0.015049100698482 0.167592499851066 0.235086456297829 0.957991306359121 0.78231090679697 0.713180284397323 0.917263028821042 0.995646438949658 0.00495923203120928 0.0616270875465938 0.0911172695228157 0.881499040771613 0.539647864931893 0.447845679792561 0.783379190932633 0.986772464680274 0.0336358955657541 0.314436284961346 0.411811252425859 0.981114390065821 0.891147001494845 0.849949761539723 0.961913124953113 0.99808424285069 0.000500396806193585 0.00655388544204642 0.00997009980386722 0.427667774881397 0.105349409071598 0.075337228023722 0.26646989437301 0.882265712515319 0.0324275939221307 0.306338445214529 0.402678637358127 0.980400462134471 0.887422307583426 0.845060487985042 0.960502557959049 0.998010521136444 0.012635400485829 0.144296954320824 0.204716453258393 0.950249247890177 0.750619868937056 0.675598498627708 0.902776655448682 0.994806470494893 0.00628171990289448 0.0768935156191478 0.112810834007406 0.904168624956424 0.597882039591224 0.507085529429683 0.821007940502593 0.989541862571665 0.0331938173043456 0.311493235144975 0.408499866478944 0.980859097122534 0.889812128680409 0.848195743929255 0.961408481712088 0.998057891835065 0.0198257322490783 0.210442070656893 0.289197331319436 0.967937673712858 0.826311485118426 0.766992122850534 0.936210490914618 0.996707866730414 0.0215147643093384 0.224648520613301 0.306655462752054 0.970429725850076 0.837968757169224 0.781578286852609 0.941018279067187 0.996970746900182 0.0260046812048882 0.26025511005666 0.349402676996624 0.975519797905158 0.862632388207643 0.81290899640733 0.950915007034789 0.997503937729802 0.0221436417759124 0.229820418487619 0.312953298668142 0.971263320749633 0.841928222463636 0.786564754442978 0.942631977279923 0.997058410413452 0.00198074971648347 0.0254859837194826 0.0383892209313411 0.747616147924081 0.318247085505885 0.244134675021188 0.590178690616344 0.967433876310359 0.0109683058798578 0.127501850034077 0.18238787358351 0.943027090307276 0.722869738191176 0.64346549946886 0.889464683109441 0.994011781359085 0.0381412177318277 0.343195708715383 0.443712596205535 0.983384489482522 0.903164042500725 0.865830104575108 0.966412252196743 0.998318018823211 0.0418814802324363 0.365483798974127 0.467878383742104 0.984903904079528 0.911358013328374 0.87675206565897 0.96943546370604 0.998473947723035 0.00593062899214536 0.0728853330475705 0.107147727306117 0.899035990341875 0.583894434647189 0.492619843849994 0.812345700700137 0.988925730845269 0.0397811249525035 0.353136230037679 0.454549655826984 0.984085262418347 0.906927962174896 0.870837630100869 0.967805408459569 0.998389988947406 0.0302911349692341 0.291594216349618 0.385876967870078 0.979001761289363 0.880199121455281 0.83562274880102 0.957745064911454 0.997865808317252 0.0245897918971688 0.249357887382552 0.336470546819109 0.974111046996933 0.855688372092715 0.804022474113941 0.948165570772682 0.997356870219272 0.0275674342764899 0.271964417364799 0.363153860612897 0.976911696036362 0.869584766820534 0.821858253181325 0.953639401965755 0.997648871728727
35561 0.00625455142230279 0.016982497060182 0.045567196498278 0.937698475728423 0.188377795670309 0.498848908570966 0.623390163263825 0.991368187325868 0.0141483551950069 0.0378995530072415 0.0981753438567975 0.97168683582363 0.346078584178182 0.694164116252509 0.790547209725635 0.996196017977673 0.0206406164896239 0.0546859750036013 0.137834286090702 0.980544464296018 0.437318578375283 0.769223069024227 0.847159831276527 0.997406539255731 0.0195808547420781 0.0519709652787334 0.13156572288221 0.979491343229193 0.424130056282314 0.759536377328968 0.840064306096107 0.997263609005092 0.0242035862006013 0.0637433246816675 0.158356106657215 0.983420357204488 0.477723015738226 0.796864939981426 0.867079717716955 0.997795505169241 0.0212584947209134 0.0562644528740623 0.14145365813523 0.981110950859176 0.444745388590389 0.77452773034347 0.851019993605285 0.997483313157759 0.0440382141186954 0.112252932585098 0.25895296058869 0.991004138130684 0.62946585516272 0.879309455769938 0.923753541127309 0.998811819148025 0.00718511502157509 0.0194778992287053 0.0520404664898676 0.945374560577854 0.210660862384825 0.533707442905282 0.655567200947173 0.992484698334265 0.0205461866692429 0.0544444480819281 0.13727885492926 0.980454947056543 0.436166847330128 0.768390902094585 0.846552637487003 0.997394400268638 0.0394621567869539 0.10134002764804 0.23759529780257 0.989923911945788 0.602390363147387 0.86662204256959 0.915288138473566 0.998667881719632 0.0492427563687464 0.124469582572843 0.282062470414258 0.991990758452145 0.656354334657809 0.891201286044146 0.931606837688242 0.998943046066048 0.0166214994364882 0.0443377064307962 0.113643328494726 0.975856895059934 0.383974811656735 0.727756612879536 0.816353899665318 0.996768287147952 0.0439046442696645 0.111936690874311 0.258343702790014 0.990975767874751 0.628724466337118 0.87897185326967 0.923529448345819 0.998808042365131 0.0347374594328214 0.089900245881799 0.214444693487062 0.988513532288856 0.570282709588675 0.850558195610258 0.904439253852141 0.99847954134896 0.016180892308676 0.0431946626132476 0.110920938161181 0.975204940455606 0.377534841575952 0.722311458643148 0.812223561254716 0.996679097087681 0.00514092165465885 0.0139856271580694 0.0377195930517589 0.925134467072998 0.160059890194706 0.449720157094368 0.576095631064323 0.989506334797369 0.0326181544826128 0.0847108517071632 0.20367500557822 0.987749833545605 0.554251068469249 0.842087521972204 0.898658786248385 0.998377363218056 0.0301915723919206 0.0787242781415941 0.191035891332369 0.986745545050762 0.534457908184054 0.831182559041081 0.8911555102539 0.998242786844768 0.0135305145781233 0.0362826998142088 0.0942389101980991 0.970414223462772 0.335904576566772 0.684468124346288 0.782951444089445 0.996020525978746 0.016784458103823 0.0447600289508889 0.114646601516686 0.976089560683554 0.386324444966472 0.729717993253851 0.817836751518592 0.996800091771946 0.0179754790075888 0.0478395998112736 0.121920790953981 0.977664876907122 0.402990139632129 0.743255714535905 0.82800115465553 0.997015087301785 0.0374775597398031 0.0965563406856686 0.228011685697143 0.98937432153777 0.589469113659235 0.860296196482299 0.911033475961647 0.998594545497552 0.0125888186408618 0.0338117741577208 0.0881822018310715 0.968241977773139 0.319799939972389 0.668473663513344 0.770273641025467 0.995720053298026 0.0231096175032902 0.0609738861949347 0.152144038158035 0.982630009651055 0.465918086776837 0.789088806801638 0.861524363710443 0.997688806966275 0.046929082790418 0.119064005003685 0.27193857046619 0.991578936908183 0.644863045886767 0.886201554941935 0.928314546659068 0.998888298683168 0.0475379555199844 0.120490459166834 0.274625583809572 0.991691165669975 0.647955489896651 0.887558912680275 0.929209716793768 0.99890322223987 0.0122811723654034 0.0330028151380254 0.0861884507606295 0.967462504219924 0.314374956709608 0.662898229404394 0.765810445539056 0.995611949175696 0.0058818005065541 0.0159806770504425 0.0429528076027559 0.933987628528084 0.179107350177674 0.483399627721329 0.608769146704897 0.990822767073351 0.0136208592110237 0.0365193390542958 0.0948163558529046 0.970607304990359 0.337411198124196 0.685923359006013 0.78409574487373 0.996047177363611 0.030072223693289 0.078428592498254 0.190405551067132 0.986692025842194 0.533441631292085 0.830608733339114 0.890758745821107 0.998235608510227 0.0211013975442599 0.0558634319060994 0.14053587494591 0.980970004137488 0.442874868551326 0.773201634070551 0.85005668590734 0.997464218333811 0.0406891160606822 0.104282024922203 0.243421449973792 0.990237145717575 0.610004618502518 0.870266001655721 0.917728734882058 0.998709647388948 0.0331752425963322 0.0860784693704791 0.206529867217707 0.987959917637211 0.558573042319864 0.844402130886125 0.900242429781015 0.998405484824529 0.0131755158418923 0.0353521471114366 0.091963781315106 0.96963067683913 0.329920254077792 0.678619615226577 0.778337203722361 0.995912277379817 0.0285939385466739 0.074756426038958 0.18252885846993 0.985992618077407 0.520497600053695 0.823176339209674 0.885602066367043 0.998141737388497 0.00917925162078177 0.0247985230203199 0.0656603083961958 0.956811256366134 0.254642803600991 0.594350403422705 0.709002948836541 0.99411949731849 0.0331206063340505 0.0859444518143122 0.206250638022687 0.987939622368721 0.558152657729236 0.844178015010126 0.90008922709981 0.998402768576819 0.0439836712066544 0.11212381261509 0.258704272095886 0.990992573826903 0.629163443853232 0.879171813028243 0.923662184689858 0.998810279675771 0.0115642268949758 0.0311142960518312 0.0815130384753588 0.965490679081216 0.301404003923201 0.649162533448908 0.754716461619607 0.995337805432753 0.0404451880898421 0.103698072658885 0.242269092009402 0.9901763707498 0.60851263357787 0.869556771625327 0.917254303612421 0.998701545626618 0.0436413351900785 0.111312875710948 0.257140221619904 0.990919337211 0.627254839922578 0.878301048130261 0.923083995188597 0.998800529489823 0.0461397399833026 0.117210573913542 0.268430524942964 0.991429074099579 0.640778263428476 0.884395013582432 0.927121567063351 0.998868366187646 0.0257493244008642 0.0676391926089622 0.167003072039878 0.98442443748803 0.493581838390858 0.806949151336073 0.874228417485089 0.997930843374841 0.0393011414960767 0.100953070914011 0.236825173361539 0.989881369487559 0.601370489216938 0.86612930659349 0.914957546241076 0.998662207464231 0.035954624824088 0.0928643073237652 0.2205200854157 0.988911908579983 0.579008752381062 0.855039533379467 0.907480602888157 0.998532787267676 0.0394124005040172 0.101220473589326 0.237357455552141 0.989910802371795 0.602075727024289 0.866470149405389 0.915186243145906 0.998666133227542 0.0246873292608791 0.0649647133153504 0.161078477682939 0.983747879145642 0.482786358156544 0.800128759899483 0.869400275832365 0.997839677597543 0.0472469847515675 0.119809128324747 0.273343552434833 0.991637890996325 0.646483913260242 0.886914099092093 0.928784592192813 0.998896138435565 0.0382897175723824 0.0985177257440354 0.231957776496174 0.989606043084725 0.594850586360392 0.862952897806938 0.912823095254811 0.998625474566188 0.0458326316241422 0.116488184972305 0.267058084857543 0.991369384958243 0.639165361626872 0.883677380595536 0.926647166151156 0.998860425779793 0.0064553000134512 0.0175215029734477 0.046970099884784 0.939530243269877 0.193287073989298 0.506797014577268 0.630824827491488 0.991636051872899 0.0290838245212508 0.0759753353206301 0.185153359255216 0.986232158499738 0.524861534438639 0.825708023597078 0.88736226556049 0.998173900346229 0.0292842073819056 0.0764733464185696 0.186222793480104 0.98632786303561 0.526625000172034 0.826723530911289 0.888067242838701 0.998186746751994 0.0413590876682684 0.105883520480583 0.246571540607191 0.990400418464222 0.61404840434487 0.872176665751964 0.919005445107034 0.998731408606429 0.0330090844267255 0.0856708241901977 0.205680171425276 0.987897990355396 0.5572922394113 0.843718625816952 0.899775103405653 0.99839719639083 0.0499112827101508 0.126024025338554 0.284944490950067 0.992102701769778 0.659547394287615 0.892569379910491 0.93250532956972 0.998957920943768 0.026063403235564 0.0684283376487179 0.168741683789461 0.984614128448515 0.49669308342778 0.808880643676512 0.875590553340268 0.997956384601963 0.0380567396047883 0.0979556102961497 0.230829241749013 0.989540571397716 0.593320402870329 0.862200725646471 0.912316820652171 0.998616736996851 0.0453907667090157 0.11544755924719 0.265075931305371 0.991282100594462 0.636821008423211 0.882629913820924 0.925954213039552 0.99884881290311 0.00465321799570741 0.0126695386585909 0.0342476436551982 0.917894844945871 0.14704777702745 0.425077219176881 0.551467640760294 0.988413619626803 0.0246908582936798 0.0649736164036861 0.161098283277769 0.983750222136145 0.482822954148352 0.80015219671225 0.869416915551327 0.997839993501538 0.00394730190419293 0.0107606546091019 0.0291837438679406 0.904550975236454 0.127507186297049 0.38527903844283 0.510340182857593 0.986360275802216 0.00335119106832118 0.00914505666305299 0.0248716589569207 0.889390614071708 0.110318053760864 0.347167016490853 0.469301629905274 0.983963485266361 0.0174068053927498 0.0463707548643773 0.118460373730799 0.976938975799483 0.395142183411625 0.736961130430886 0.823290294637392 0.996916092608945 0.0446039575119737 0.113590877603503 0.261524323823327 0.991122435653669 0.632575754575748 0.880719772174773 0.924688991886165 0.998827565452118 0.0396156043591455 0.101708608156787 0.238328020979236 0.989964136447389 0.603357774257702 0.867088408373727 0.915600911791969 0.998673246419865 0.00830735184626466 0.0224766677532555 0.0597470094060315 0.952453896773852 0.236008985363073 0.569863668163375 0.687801735148793 0.993500638660601 0.0374468073244153 0.0964819701670379 0.227861601334858 0.989365352064506 0.589262714287276 0.860193664809576 0.910964327652283 0.998593348043018 0.0472204567298097 0.119746979091337 0.273226482258673 0.991633001533529 0.646349181267272 0.886854962619952 0.928745592150253 0.998895488262441 0.0496656070231186 0.125453173483599 0.283887604190207 0.992061911217508 0.658380380964873 0.892070415591903 0.932177754768187 0.998952501087408 0.038527538401975 0.0990910840914502 0.233106920968867 0.989672067808597 0.596401502487024 0.863712652702124 0.913334147744955 0.998634284925502 0.017696637306606 0.0471197241412444 0.120226921016562 0.977314635576757 0.399166471424076 0.740206427698491 0.825722365099677 0.996967339079659 0.0501448898263987 0.126566417253194 0.285947074653447 0.992141120872265 0.660650262197711 0.893039808955049 0.932814046028702 0.99896302535091 0.0488856736137671 0.123637932551278 0.280515219615283 0.991929721909541 0.654626024165055 0.890456975224544 0.931117583172595 0.998934934384531 0.031092728735464 0.0809531163852825 0.195768799565146 0.987136560991781 0.541998622522709 0.835397249715583 0.89406375054678 0.998295211886699 0.0194574649677608 0.0516542211413901 0.13083082303093 0.979361427617826 0.42255610992392 0.758356860518277 0.839196165592294 0.997245958320001 0.0159957305235027 0.0427137969191019 0.109772608994016 0.974920516355674 0.374789888404455 0.719959130901938 0.810432995642354 0.99664015434035 0.0397167220057292 0.101951391482791 0.23881022336493 0.989990475140701 0.6039928700268 0.867394032580945 0.915805815403429 0.998676758979228 0.0326334244499114 0.0847483720849413 0.203753488095421 0.987755686417962 0.554370596020531 0.842151847651171 0.898702839679564 0.998378146817117 0.034237728992268 0.0886798538372537 0.211927311629858 0.988341868342682 0.566601033362746 0.848640493018145 0.903134233637124 0.998456585719702 0.0453632516860784 0.11538271008176 0.264952208407024 0.991276609653391 0.63667408942274 0.88256409596207 0.925910650869718 0.998848082293427 0.0228526275611067 0.0603218280633105 0.150673443637719 0.982433566487045 0.463071072313487 0.787177605160564 0.860153218852988 0.99766226372736 0.0324669798497158 0.0843392930641529 0.202897316948003 0.987691596082713 0.553064466224525 0.841447959741284 0.898220650958137 0.998369565783324 0.0352667431991854 0.0911906238813104 0.217096286879403 0.988690105351479 0.574118564614675 0.852539103018941 0.905785059823925 0.998503146230077 0.00462834861540692 0.012602368066079 0.0340700192490604 0.917488181264652 0.146373788502478 0.423762006405962 0.550135567874503 0.988351800363792 0.0436733949925136 0.111388858237672 0.257286927545701 0.990926244091947 0.627434356020527 0.878383101023845 0.923138496464731 0.99880144907472 0.0321829932202798 0.0836408058666295 0.201432948226045 0.987580734770974 0.55081924234741 0.840232957130937 0.897387650152927 0.99835472031781 0.0036887478517294 0.0100603235415522 0.027317501362757 0.89851583599502 0.120131397839161 0.369303640869316 0.493340860240217 0.98541444255661 0.0134798917661735 0.0361500718739983 0.0939150741654121 0.970304936736143 0.335057493447846 0.683646919875713 0.782305032358863 0.996005436870036 0.0441377376738947 0.112488476865594 0.259406381674934 0.991025166361818 0.630016479527316 0.879559844005469 0.923919702161771 0.998814618404682 0.0438023123507066 0.11169431584676 0.257876369082018 0.990953916609535 0.62815459640262 0.878711989456389 0.923356913547594 0.998805133293217 0.0186442523175743 0.0495633831855352 0.125960784579783 0.978463137053666 0.411973998894679 0.750291988221832 0.833236016130812 0.997123803021653 0.0387023240498987 0.0995121877682249 0.23394965221465 0.989720080674939 0.597534279010127 0.864265919744703 0.913706099327019 0.99864069113645 0.0119101894890642 0.0320261802941841 0.0837742733989869 0.966470816968098 0.307721514420761 0.655925268088627 0.760196152867214 0.995474195398295 0.0275908281884397 0.0722543347359805 0.177110110486744 0.985475980272216 0.511321295169947 0.817764414393272 0.881826479345012 0.998072322557535 0.00227249231717909 0.00621302442300582 0.0169838854554877 0.844882042068072 0.0774851732352294 0.264825698372933 0.37461502477256 0.976505180267827 0.0141068901530248 0.037791147895963 0.0979120761298324 0.971604816284308 0.345405152360433 0.693531713102974 0.790053829099224 0.996184719560894 0.0240797316678045 0.0634302898477071 0.157656680613131 0.983334420745278 0.476411467889498 0.796012613698008 0.866472636003201 0.997783910813372 0.0388106519415578 0.0997730568309057 0.234471180953486 0.989749623125115 0.598233365626961 0.864606672163584 0.913935094809681 0.998644632627832 0.00368823228469158 0.0100589264263903 0.0273137738026652 0.898503042486175 0.120116569497508 0.369270964234279 0.493305792810121 0.985412425988432 0.0340567292307589 0.088237338627062 0.21101219035191 0.988278464859297 0.565252891808009 0.847934213365779 0.902653066440574 0.998448105387944 0.0471374123644457 0.11955239031079 0.272859799358185 0.991617660099722 0.645926794818007 0.886669460332635 0.928623242341982 0.998893448209168 0.0247360989956362 0.0650877409051 0.16135211247041 0.983780200045053 0.483291664316649 0.80045217553594 0.869629865332625 0.99784403528975 0.013812061540697 0.0370199141095752 0.0960363653415776 0.97100785149401 0.340578225117386 0.688960189561599 0.786478827126461 0.996102436249621
35581 0.00100672843680992 0.0378165312483115 0.15321805840882 0.832856613944123 0.490393619808892 0.48433880171304 0.854764204982739 0.995255017615268 0.00211835217755191 0.0764623691602706 0.275971108689788 0.91301808183581 0.669652927639369 0.664269833520188 0.92536046496864 0.997741869321111 0.00538805045195827 0.174424936612494 0.493073446816902 0.964010763599884 0.838002862817593 0.834685848312567 0.969360310115139 0.999113891264423 0.00342121758913466 0.118079024771819 0.381338548736159 0.944366033003654 0.766254278025377 0.761885596209975 0.952491724729206 0.998602430028415 0.00316997585465963 0.110339989897465 0.363456012816447 0.940206090951489 0.752269950801584 0.747725952876785 0.948906495933268 0.998491450697154 0.00337001161696351 0.11651234870109 0.377775153232179 0.943565664962315 0.763533148910053 0.759129596470603 0.951802289311077 0.998581151847037 0.00472536687745972 0.156237974303526 0.460181385689143 0.959143629864453 0.819289083292953 0.815673173821396 0.965190517913613 0.998989076845756 0.00145854238418313 0.0538970947308645 0.207773786891394 0.878381668610736 0.582429265088202 0.576523663129443 0.895074003394138 0.996721532452655 0.0025871713899683 0.0918697277701044 0.317748417254304 0.927671000079768 0.712388395628539 0.707397403936177 0.938075212798726 0.998151173857848 0.00485821229306662 0.159945805718211 0.467109154445013 0.960221479909388 0.823377077855346 0.819824977785671 0.966114478190232 0.999016823977349 0.00496820598296688 0.162991994348036 0.472713429141094 0.961072006241133 0.826625249320849 0.823124441040583 0.966843353952331 0.999038676259262 0.00408770823385101 0.137989318812719 0.424283457739876 0.953040724099609 0.796722950338813 0.792769717612968 0.959953150689716 0.998830815263927 0.00448924068822274 0.149568546415743 0.447417321426263 0.957077131570049 0.811538721645252 0.807804112357003 0.963418203611335 0.998935708466463 0.00237018634671023 0.0848012970590416 0.299023405771442 0.921553060785849 0.694066111978204 0.688896020320379 0.932773537851973 0.997981821572689 0.00300685041196009 0.105244205623778 0.351286352181307 0.937156386275371 0.742262465546817 0.737598933874619 0.946275186574149 0.998409480312179 0.00135345218314231 0.0502036874698944 0.195717016241444 0.870152656599611 0.564112491556044 0.558144366027187 0.887830207158687 0.996467501151061 0.00387226563241705 0.131649494914024 0.411062529471675 0.950547046188074 0.787776785873837 0.783696806707815 0.957810293621449 0.998765578553499 0.00453374194885988 0.150833300548458 0.449868372081969 0.957482349890783 0.813049527617249 0.809337823194203 0.96376582469462 0.998946191144835 0.00139870048054867 0.0517973779109333 0.200952638512796 0.873828227899437 0.572191942989354 0.566249381546847 0.891068025590478 0.996581542036706 0.00184195750972542 0.0671384797005851 0.248874929050952 0.901230201056446 0.637961906942952 0.632345921529699 0.915089680858838 0.997403188315595 0.00295874092752405 0.103730496029833 0.347608661380842 0.936196853272229 0.739155438486783 0.734455800215044 0.94544677989405 0.998383582202291 0.00150333760043722 0.0554629453266485 0.21280461249047 0.881581081716051 0.58977825801293 0.583902338079546 0.897885340994623 0.996819053023873 0.00294709326731297 0.103363267401123 0.346712040615495 0.935960135354476 0.73839195363647 0.733683515813159 0.945242373133926 0.998377185149221 0.00464913522982928 0.154095915953846 0.456124882580173 0.95849846398189 0.81685715537033 0.81320367926757 0.964637318369644 0.998972439201161 0.00194893892635799 0.0707690191464206 0.259598134567986 0.906152138545304 0.650921570787052 0.645394875678343 0.919382747471635 0.997545645395507 0.000212253171158176 0.00821181832810118 0.0367187654930323 0.51213088821723 0.168554498300787 0.165185333512576 0.55354159940717 0.977869833931964 0.00179780392220414 0.0656320206980649 0.244358817761732 0.899045308369819 0.632329139428097 0.626676908662516 0.913181840191872 0.997339463612195 0.000975660693632823 0.0366912307655061 0.149191229163853 0.828442941166653 0.482555170319128 0.47650663824973 0.850825418338971 0.995104512370514 0.000699214079381477 0.0265641127628451 0.1116107038319 0.775772379836164 0.400533605050404 0.394728892227584 0.803395820912637 0.99318031727568 0.00136228322425607 0.0505151348550107 0.196744188986719 0.870886709610977 0.565713167447141 0.559749854083319 0.888477133546035 0.996490351236062 0.00333795734960685 0.115528876352223 0.375523736631586 0.943052861946763 0.761797424029808 0.757371819772516 0.951360472095454 0.998567500218352 0.00201021355750625 0.0728360933736471 0.265604173548392 0.908756839206188 0.657936001201852 0.652461066414391 0.92165198890701 0.997620425899791 0.00101191857563737 0.0380042731293497 0.153887086894483 0.833571938485817 0.491680056126933 0.485624490562187 0.855402049454833 0.995279264190469 0.00304561043901761 0.106460137056379 0.354219561941181 0.937908769826251 0.744712566033949 0.740077842634106 0.946924579944855 0.998429751262433 0.00359389535098088 0.123322652816224 0.39306250030759 0.946905871992069 0.774987972211386 0.770733682582475 0.954678407139018 0.998669720688817 0.00115159645817289 0.0430301653787851 0.171505798478588 0.850762978576667 0.524021013154756 0.517973011619095 0.870687973548177 0.995850046704139 0.00400653974039049 0.135611352852331 0.419372059629792 0.952131198085481 0.793441993864747 0.789441817485511 0.959171771787884 0.99880705990054 0.00547763527282549 0.176825365118526 0.497218017431843 0.964581583681719 0.840241062795039 0.836960960828434 0.969848935588656 0.999128449072471 0.000755664482592967 0.0286488760515021 0.119550248759191 0.78899771423289 0.419324926918984 0.413435702000317 0.815379616842576 0.99368690603205 0.0014987302762285 0.0553021255333845 0.212290105867061 0.881259786900082 0.589034317948131 0.583155273478299 0.897603144813341 0.996809290835522 0.00528995970952827 0.171780984177716 0.488457152409457 0.963364387626675 0.835479584438135 0.832121254249485 0.968806904482299 0.999097386215138 0.00542716859063787 0.175474775020756 0.494891498522202 0.964262252600289 0.838987812826757 0.835687011521621 0.969575596833647 0.999120307140998 0.00413356163666742 0.139327066474137 0.42702178151104 0.953539477798764 0.79853098261934 0.79460384688511 0.960381539597482 0.998843823151818 0.00389438387007797 0.132304532945354 0.41244748099643 0.950815138929378 0.78873115991203 0.784664513241767 0.958040749194543 0.998772608091969 0.00492786304976474 0.161877219321707 0.470671519527167 0.960764289759634 0.82544778612812 0.821928324061092 0.966579672164922 0.999030774561431 0.00416403322115766 0.140213831914779 0.428827293127195 0.95386512759741 0.799714904955509 0.795804945578804 0.96066121070696 0.998852309196264 0.00375663962454015 0.12820951209855 0.403715935413672 0.949096793405421 0.782644646161269 0.778493744450441 0.956563308746883 0.998727485005477 0.000780379032088641 0.0295588721225192 0.122982046648862 0.794309645018883 0.427186807209442 0.421267270591795 0.820178758585021 0.993885769101025 0.00130264208595948 0.0484078804626402 0.189756037161746 0.865761846779417 0.554669238680436 0.548675261911851 0.883957448863383 0.996330034179083 0.00436082908539598 0.145898435476183 0.44022186871525 0.955863536300769 0.807039821641615 0.803237676044663 0.962376847098853 0.998904261865018 0.00109211530455797 0.0408961759730291 0.16409285882866 0.843895825617163 0.510764783010618 0.504707547061692 0.864591744000009 0.995624752404114 0.00142341577648463 0.052665679827446 0.203783928579123 0.87574947844236 0.576480144904928 0.570552443408982 0.89275897850662 0.996640781458491 0.000492636411910266 0.0188601631906838 0.0813021111011912 0.70905630843115 0.320029876064583 0.314779228379041 0.742167114529704 0.990346238884373 0.00255267870895344 0.0907532090985157 0.31483844958952 0.926762893247425 0.709623427080078 0.704604349878598 0.937288902716661 0.99812617401009 0.00316149918759597 0.110076581301407 0.362834788736157 0.940054901634277 0.751769024244291 0.747218925536194 0.948776107109203 0.998487399223324 0.004838701555955 0.159403225087541 0.466102733221015 0.960066737297652 0.82278824095278 0.819226898631606 0.965981847808111 0.999012844168365 0.00196437608767684 0.0712906294640234 0.26112042807982 0.906822233863288 0.652715631225065 0.647201945212807 0.91996671695363 0.99756492368612 0.00175323072346329 0.0641064378391964 0.239744781641336 0.896739575178239 0.626462752902855 0.620774423865433 0.911167073317208 0.997271886599784 0.00372810208944318 0.127356419470587 0.401874709402516 0.948725729217346 0.781339757409165 0.777171030842221 0.956244163224715 0.998717720081057 0.000340037344859325 0.013092565779872 0.0575594800181088 0.627132936527208 0.245176956385898 0.240719638045704 0.665164314964579 0.986072140637385 0.00184288727299949 0.0671701511406675 0.248969450990792 0.901275195190155 0.638078669286055 0.632463451635787 0.91512895593869 0.997404497455572 0.00492885652538608 0.161904706084222 0.470721991028346 0.960771925625576 0.825476972949261 0.821957972438524 0.966586215629798 0.999030970698747 0.0021734746933809 0.0783002318076921 0.281144567552144 0.91504093757651 0.675322852663329 0.669986619086173 0.927119197945623 0.997799134101725 0.0046224804697559 0.153344444198133 0.454692232199052 0.958268068116028 0.815991392357964 0.812324613384945 0.964439738005206 0.998966492420183 0.00235584327579539 0.0843302922597331 0.297749664769022 0.921112084927214 0.692772676802415 0.68759056561837 0.932391008588272 0.997969530121177 0.00100056806130104 0.0375936005889144 0.152422597334886 0.831999555817866 0.488858240147841 0.482804419071802 0.853999789602341 0.995225913509053 0.00211246502241229 0.0762656618238408 0.275414206208787 0.912796344006895 0.669035683943973 0.663647583668759 0.925167612028486 0.99773557713662 0.00269558299506658 0.0953616956012955 0.326736994998491 0.930384457579195 0.720747070003908 0.715843270944418 0.940423418157564 0.99822559098317 0.000800842141483841 0.0303110737512934 0.12580344741873 0.798509728219134 0.433537237783284 0.427595392176351 0.823967674083657 0.994041190198198 0.00512701345086938 0.167352442982079 0.480602063897673 0.962238047865624 0.831110784569655 0.827681668107931 0.967842306138477 0.99906857373158 0.00444058808814666 0.148181620507005 0.444712762381786 0.956625223422136 0.809858946605029 0.806099003610419 0.963030477841573 0.998924007744351 0.00123673887335428 0.046068762847152 0.181892372858431 0.859604841940943 0.541795266259539 0.535773035335716 0.878517904065059 0.996134971187831 0.00461677477909901 0.153183416635398 0.454384589237923 0.958218418635435 0.815805009394785 0.812135371419325 0.964397158306976 0.998965210545013 0.00534479800765455 0.173261123146474 0.491048121551 0.963728566172402 0.836899784160721 0.833564669150286 0.969118715621283 0.999106688079402 0.00544905903226048 0.176061134379601 0.495903259814275 0.964401466133412 0.839533813729971 0.836242020872591 0.969694763155981 0.99912385729191 0.00306734445412497 0.107140545842069 0.355852829872999 0.938322850234434 0.74606622399878 0.741447543908557 0.947281914332235 0.998440894026611 0.00279603051590253 0.09857392532625 0.334858100133201 0.932723449272824 0.72807094650393 0.723246373787726 0.942445979121674 0.998289399664283 0.00237517715990017 0.0849650773882575 0.299465542161752 0.921705351701858 0.694513633832215 0.689347720014746 0.932905632085186 0.997986063760803 0.00400826962048501 0.135662165331662 0.419477597734398 0.952150947805776 0.793513016809572 0.789513850976744 0.959188741215492 0.998807576201643 0.00425892250120092 0.14296391937895 0.434378214672324 0.954850713327992 0.803314584907797 0.799457276207466 0.961507469625519 0.998877957989579 0.000256348757799758 0.0099013645485778 0.04401321033931 0.559057110782924 0.196691323180064 0.192890220099664 0.599598836093491 0.981607311157973 0.000728615474486228 0.0276510183006087 0.115763576067684 0.782860759172888 0.410469782811848 0.404618264958643 0.809825025667867 0.993453897818534 0.000826193966727373 0.0312414061883876 0.129273973737111 0.80348143011642 0.441212519893232 0.435246307052002 0.828446166819357 0.994223126154657 0.00288249015858822 0.101321134739475 0.341694282232205 0.934614738492238 0.734075182549711 0.729317532389987 0.944080333479441 0.998340767227419 0.000531581435339593 0.020321617884348 0.0871722320648514 0.724506991773959 0.336817150681882 0.331425323597949 0.756463372609183 0.991047511999316 0.00107540715671566 0.0402950748554387 0.161986813837861 0.841851829235979 0.506907545217914 0.5008492233578 0.862774670573635 0.995557004055609 0.00554826254863793 0.178708310076473 0.5004385773546 0.965019071467024 0.841962768614845 0.83871123048136 0.970223369588212 0.99913959509295 0.00522940722652581 0.170140635247397 0.485565720112312 0.962953718682121 0.833882574243945 0.830498258307311 0.968455246060043 0.999086888658811 0.00304287315879779 0.106374371865066 0.354013278409985 0.937856225400532 0.744541060470964 0.73990431087049 0.946879232987596 0.99842833662394 0.00560961833673761 0.180337311763163 0.50320342366366 0.965390497950878 0.843428810433309 0.840201710657213 0.970541223859124 0.999149050313695 0.00384869579220965 0.130950409976566 0.409579548866494 0.950258136666442 0.786750288554112 0.782656019652518 0.95756192233199 0.998757998858153 0.00419527989490081 0.141121314104458 0.430667065752274 0.954194374137449 0.800914652623036 0.797022170023921 0.960943942135403 0.99886088322534 0.00275468031437225 0.0972542678828268 0.331538614061473 0.931779824256226 0.725102852502952 0.720245853874005 0.941630188947444 0.998263694744304 0.00213436165683632 0.0769968816944035 0.27748125738198 0.913615423164777 0.671319906715135 0.665950426045296 0.925879926934401 0.99775880508541 0.00262034323959534 0.0929409805398911 0.320523919296547 0.928523396989641 0.714998440984627 0.710034306379534 0.93881308340639 0.998174596675702 7.81615193079804e-05 0.00303933791394378 0.0138408430728726 0.278763498843433 0.0694581230013673 0.0679079731910109 0.313427069974991 0.942094787016908 0.00319940307022 0.111253252956251 0.365603337293379 0.940725104605793 0.753993427245575 0.749470514155492 0.949354057723432 0.998505349231586 0.00188693138719425 0.0686680765311608 0.253420185331607 0.903360744024079 0.643525106996712 0.637946443718289 0.916948813944073 0.997465038792485 0.000789510672443703 0.0298946816135933 0.124243326314647 0.796205341722217 0.430038152679058 0.424108358791263 0.821889499584288 0.993956115016458 0.000947352324182524 0.0356636440267472 0.1454887831832 0.824213571808549 0.475200416752263 0.469160486959646 0.847045964310845 0.994958822846015 0.00397871375977426 0.134793211450995 0.41766918896026 0.9518112682848 0.79229283768132 0.788276345300465 0.958896866098218 0.998798693321885 0.00427490169169756 0.143425350886409 0.435302486029346 0.955012574321513 0.803908139680548 0.800059574254369 0.961646424600775 0.99888216531007 0.00251197381372428 0.0894321656858267 0.311372558718877 0.925661544236879 0.706291563898129 0.701239142666226 0.936334971174446 0.998095790143027 0.00350168772421371 0.120530181968061 0.386857412311364 0.94557909660458 0.770406776151863 0.766092012800131 0.953536329941798 0.998634612978789
