## Supplementary material for "Assessing measurement uncertainty at laboratory network scale and its impact on diagnostic performance in the absence of a gold standard: application to ELISA tests for *Coxiella burnetii in ruminants*": code and data: ppp_goat.csv (part 28 of 228)

ppp[1	1] ppp[2	1] ppp[3	1] ppp[4	1] ppp[5	1] ppp[6	1] ppp[7	1] ppp[8	1] ppp[1	2] ppp[2	2] ppp[3	2] ppp[4	2] ppp[5	2] ppp[6	2] ppp[7	2] ppp[8	2] ppp[1	3] ppp[2	3] ppp[3	3] ppp[4	3] ppp[5	3] ppp[6	3] ppp[7	3] ppp[8	3] ppp[1	4] ppp[2	4] ppp[3	4] ppp[4	4] ppp[5	4] ppp[6	4] ppp[7	4] ppp[8	4] ppp[1	5] ppp[2	5] ppp[3	5] ppp[4	5] ppp[5	5] ppp[6	5] ppp[7	5] ppp[8	5] ppp[1	6] ppp[2	6] ppp[3	6] ppp[4	6] ppp[5	6] ppp[6	6] ppp[7	6] ppp[8	6] ppp[1	7] ppp[2	7] ppp[3	7] ppp[4	7] ppp[5	7] ppp[6	7] ppp[7	7] ppp[8	7] ppp[1	8] ppp[2	8] ppp[3	8] ppp[4	8] ppp[5	8] ppp[6	8] ppp[7	8] ppp[8	8] ppp[1	9] ppp[2	9] ppp[3	9] ppp[4	9] ppp[5	9] ppp[6	9] ppp[7	9] ppp[8	9] ppp[1	10] ppp[2	10] ppp[3	10] ppp[4	10] ppp[5	10] ppp[6	10] ppp[7	10] ppp[8	10] ppp[1	11] ppp[2	11] ppp[3	11] ppp[4	11] ppp[5	11] ppp[6	11] ppp[7	11] ppp[8	11] ppp[1	12] ppp[2	12] ppp[3	12] ppp[4	12] ppp[5	12] ppp[6	12] ppp[7	12] ppp[8	12] ppp[1	13] ppp[2	13] ppp[3	13] ppp[4	13] ppp[5	13] ppp[6	13] ppp[7	13] ppp[8	13] ppp[1	14] ppp[2	14] ppp[3	14] ppp[4	14] ppp[5	14] ppp[6	14] ppp[7	14] ppp[8	14] ppp[1	15] ppp[2	15] ppp[3	15] ppp[4	15] ppp[5	15] ppp[6	15] ppp[7	15] ppp[8	15] ppp[1	16] ppp[2	16] ppp[3	16] ppp[4	16] ppp[5	16] ppp[6	16] ppp[7	16] ppp[8	16] ppp[1	17] ppp[2	17] ppp[3	17] ppp[4	17] ppp[5	17] ppp[6	17] ppp[7	17] ppp[8	17] ppp[1	18] ppp[2	18] ppp[3	18] ppp[4	18] ppp[5	18] ppp[6	18] ppp[7	18] ppp[8	18] ppp[1	19] ppp[2	19] ppp[3	19] ppp[4	19] ppp[5	19] ppp[6	19] ppp[7	19] ppp[8	19] ppp[1	20] ppp[2	20] ppp[3	20] ppp[4	20] ppp[5	20] ppp[6	20] ppp[7	20] ppp[8	20] ppp[1	21] ppp[2	21] ppp[3	21] ppp[4	21] ppp[5	21] ppp[6	21] ppp[7	21] ppp[8	21] ppp[1	22] ppp[2	22] ppp[3	22] ppp[4	22] ppp[5	22] ppp[6	22] ppp[7	22] ppp[8	22] ppp[1	23] ppp[2	23] ppp[3	23] ppp[4	23] ppp[5	23] ppp[6	23] ppp[7	23] ppp[8	23] ppp[1	24] ppp[2	24] ppp[3	24] ppp[4	24] ppp[5	24] ppp[6	24] ppp[7	24] ppp[8	24] ppp[1	25] ppp[2	25] ppp[3	25] ppp[4	25] ppp[5	25] ppp[6	25] ppp[7	25] ppp[8	25] ppp[1	26] ppp[2	26] ppp[3	26] ppp[4	26] ppp[5	26] ppp[6	26] ppp[7	26] ppp[8	26] ppp[1	27] ppp[2	27] ppp[3	27] ppp[4	27] ppp[5	27] ppp[6	27] ppp[7	27] ppp[8	27] ppp[1	28] ppp[2	28] ppp[3	28] ppp[4	28] ppp[5	28] ppp[6	28] ppp[7	28] ppp[8	28] ppp[1	29] ppp[2	29] ppp[3	29] ppp[4	29] ppp[5	29] ppp[6	29] ppp[7	29] ppp[8	29] ppp[1	30] ppp[2	30] ppp[3	30] ppp[4	30] ppp[5	30] ppp[6	30] ppp[7	30] ppp[8	30] ppp[1	31] ppp[2	31] ppp[3	31] ppp[4	31] ppp[5	31] ppp[6	31] ppp[7	31] ppp[8	31] ppp[1	32] ppp[2	32] ppp[3	32] ppp[4	32] ppp[5	32] ppp[6	32] ppp[7	32] ppp[8	32] ppp[1	33] ppp[2	33] ppp[3	33] ppp[4	33] ppp[5	33] ppp[6	33] ppp[7	33] ppp[8	33] ppp[1	34] ppp[2	34] ppp[3	34] ppp[4	34] ppp[5	34] ppp[6	34] ppp[7	34] ppp[8	34] ppp[1	35] ppp[2	35] ppp[3	35] ppp[4	35] ppp[5	35] ppp[6	35] ppp[7	35] ppp[8	35] ppp[1	36] ppp[2	36] ppp[3	36] ppp[4	36] ppp[5	36] ppp[6	36] ppp[7	36] ppp[8	36] ppp[1	37] ppp[2	37] ppp[3	37] ppp[4	37] ppp[5	37] ppp[6	37] ppp[7	37] ppp[8	37] ppp[1	38] ppp[2	38] ppp[3	38] ppp[4	38] ppp[5	38] ppp[6	38] ppp[7	38] ppp[8	38] ppp[1	39] ppp[2	39] ppp[3	39] ppp[4	39] ppp[5	39] ppp[6	39] ppp[7	39] ppp[8	39] ppp[1	40] ppp[2	40] ppp[3	40] ppp[4	40] ppp[5	40] ppp[6	40] ppp[7	40] ppp[8	40] ppp[1	41] ppp[2	41] ppp[3	41] ppp[4	41] ppp[5	41] ppp[6	41] ppp[7	41] ppp[8	41] ppp[1	42] ppp[2	42] ppp[3	42] ppp[4	42] ppp[5	42] ppp[6	42] ppp[7	42] ppp[8	42] ppp[1	43] ppp[2	43] ppp[3	43] ppp[4	43] ppp[5	43] ppp[6	43] ppp[7	43] ppp[8	43] ppp[1	44] ppp[2	44] ppp[3	44] ppp[4	44] ppp[5	44] ppp[6	44] ppp[7	44] ppp[8	44] ppp[1	45] ppp[2	45] ppp[3	45] ppp[4	45] ppp[5	45] ppp[6	45] ppp[7	45] ppp[8	45] ppp[1	46] ppp[2	46] ppp[3	46] ppp[4	46] ppp[5	46] ppp[6	46] ppp[7	46] ppp[8	46] ppp[1	47] ppp[2	47] ppp[3	47] ppp[4	47] ppp[5	47] ppp[6	47] ppp[7	47] ppp[8	47] ppp[1	48] ppp[2	48] ppp[3	48] ppp[4	48] ppp[5	48] ppp[6	48] ppp[7	48] ppp[8	48] ppp[1	49] ppp[2	49] ppp[3	49] ppp[4	49] ppp[5	49] ppp[6	49] ppp[7	49] ppp[8	49] ppp[1	50] ppp[2	50] ppp[3	50] ppp[4	50] ppp[5	50] ppp[6	50] ppp[7	50] ppp[8	50] ppp[1	51] ppp[2	51] ppp[3	51] ppp[4	51] ppp[5	51] ppp[6	51] ppp[7	51] ppp[8	51] ppp[1	52] ppp[2	52] ppp[3	52] ppp[4	52] ppp[5	52] ppp[6	52] ppp[7	52] ppp[8	52] ppp[1	53] ppp[2	53] ppp[3	53] ppp[4	53] ppp[5	53] ppp[6	53] ppp[7	53] ppp[8	53] ppp[1	54] ppp[2	54] ppp[3	54] ppp[4	54] ppp[5	54] ppp[6	54] ppp[7	54] ppp[8	54] ppp[1	55] ppp[2	55] ppp[3	55] ppp[4	55] ppp[5	55] ppp[6	55] ppp[7	55] ppp[8	55] ppp[1	56] ppp[2	56] ppp[3	56] ppp[4	56] ppp[5	56] ppp[6	56] ppp[7	56] ppp[8	56] ppp[1	57] ppp[2	57] ppp[3	57] ppp[4	57] ppp[5	57] ppp[6	57] ppp[7	57] ppp[8	57] ppp[1	58] ppp[2	58] ppp[3	58] ppp[4	58] ppp[5	58] ppp[6	58] ppp[7	58] ppp[8	58] ppp[1	59] ppp[2	59] ppp[3	59] ppp[4	59] ppp[5	59] ppp[6	59] ppp[7	59] ppp[8	59] ppp[1	60] ppp[2	60] ppp[3	60] ppp[4	60] ppp[5	60] ppp[6	60] ppp[7	60] ppp[8	60] ppp[1	61] ppp[2	61] ppp[3	61] ppp[4	61] ppp[5	61] ppp[6	61] ppp[7	61] ppp[8	61] ppp[1	62] ppp[2	62] ppp[3	62] ppp[4	62] ppp[5	62] ppp[6	62] ppp[7	62] ppp[8	62] ppp[1	63] ppp[2	63] ppp[3	63] ppp[4	63] ppp[5	63] ppp[6	63] ppp[7	63] ppp[8	63] ppp[1	64] ppp[2	64] ppp[3	64] ppp[4	64] ppp[5	64] ppp[6	64] ppp[7	64] ppp[8	64] ppp[1	65] ppp[2	65] ppp[3	65] ppp[4	65] ppp[5	65] ppp[6	65] ppp[7	65] ppp[8	65] ppp[1	66] ppp[2	66] ppp[3	66] ppp[4	66] ppp[5	66] ppp[6	66] ppp[7	66] ppp[8	66] ppp[1	67] ppp[2	67] ppp[3	67] ppp[4	67] ppp[5	67] ppp[6	67] ppp[7	67] ppp[8	67] ppp[1	68] ppp[2	68] ppp[3	68] ppp[4	68] ppp[5	68] ppp[6	68] ppp[7	68] ppp[8	68] ppp[1	69] ppp[2	69] ppp[3	69] ppp[4	69] ppp[5	69] ppp[6	69] ppp[7	69] ppp[8	69] ppp[1	70] ppp[2	70] ppp[3	70] ppp[4	70] ppp[5	70] ppp[6	70] ppp[7	70] ppp[8	70] ppp[1	71] ppp[2	71] ppp[3	71] ppp[4	71] ppp[5	71] ppp[6	71] ppp[7	71] ppp[8	71] ppp[1	72] ppp[2	72] ppp[3	72] ppp[4	72] ppp[5	72] ppp[6	72] ppp[7	72] ppp[8	72] ppp[1	73] ppp[2	73] ppp[3	73] ppp[4	73] ppp[5	73] ppp[6	73] ppp[7	73] ppp[8	73] ppp[1	74] ppp[2	74] ppp[3	74] ppp[4	74] ppp[5	74] ppp[6	74] ppp[7	74] ppp[8	74] ppp[1	75] ppp[2	75] ppp[3	75] ppp[4	75] ppp[5	75] ppp[6	75] ppp[7	75] ppp[8	75] ppp[1	76] ppp[2	76] ppp[3	76] ppp[4	76] ppp[5	76] ppp[6	76] ppp[7	76] ppp[8	76] ppp[1	77] ppp[2	77] ppp[3	77] ppp[4	77] ppp[5	77] ppp[6	77] ppp[7	77] ppp[8	77] ppp[1	78] ppp[2	78] ppp[3	78] ppp[4	78] ppp[5	78] ppp[6	78] ppp[7	78] ppp[8	78] ppp[1	79] ppp[2	79] ppp[3	79] ppp[4	79] ppp[5	79] ppp[6	79] ppp[7	79] ppp[8	79] ppp[1	80] ppp[2	80] ppp[3	80] ppp[4	80] ppp[5	80] ppp[6	80] ppp[7	80] ppp[8	80] ppp[1	81] ppp[2	81] ppp[3	81] ppp[4	81] ppp[5	81] ppp[6	81] ppp[7	81] ppp[8	81] ppp[1	82] ppp[2	82] ppp[3	82] ppp[4	82] ppp[5	82] ppp[6	82] ppp[7	82] ppp[8	82] ppp[1	83] ppp[2	83] ppp[3	83] ppp[4	83] ppp[5	83] ppp[6	83] ppp[7	83] ppp[8	83] ppp[1	84] ppp[2	84] ppp[3	84] ppp[4	84] ppp[5	84] ppp[6	84] ppp[7	84] ppp[8	84] ppp[1	85] ppp[2	85] ppp[3	85] ppp[4	85] ppp[5	85] ppp[6	85] ppp[7	85] ppp[8	85] ppp[1	86] ppp[2	86] ppp[3	86] ppp[4	86] ppp[5	86] ppp[6	86] ppp[7	86] ppp[8	86] ppp[1	87] ppp[2	87] ppp[3	87] ppp[4	87] ppp[5	87] ppp[6	87] ppp[7	87] ppp[8	87] ppp[1	88] ppp[2	88] ppp[3	88] ppp[4	88] ppp[5	88] ppp[6	88] ppp[7	88] ppp[8	88] ppp[1	89] ppp[2	89] ppp[3	89] ppp[4	89] ppp[5	89] ppp[6	89] ppp[7	89] ppp[8	89] ppp[1	90] ppp[2	90] ppp[3	90] ppp[4	90] ppp[5	90] ppp[6	90] ppp[7	90] ppp[8	90] ppp[1	91] ppp[2	91] ppp[3	91] ppp[4	91] ppp[5	91] ppp[6	91] ppp[7	91] ppp[8	91] ppp[1	92] ppp[2	92] ppp[3	92] ppp[4	92] ppp[5	92] ppp[6	92] ppp[7	92] ppp[8	92] ppp[1	93] ppp[2	93] ppp[3	93] ppp[4	93] ppp[5	93] ppp[6	93] ppp[7	93] ppp[8	93] ppp[1	94] ppp[2	94] ppp[3	94] ppp[4	94] ppp[5	94] ppp[6	94] ppp[7	94] ppp[8	94] ppp[1	95] ppp[2	95] ppp[3	95] ppp[4	95] ppp[5	95] ppp[6	95] ppp[7	95] ppp[8	95] ppp[1	96] ppp[2	96] ppp[3	96] ppp[4	96] ppp[5	96] ppp[6	96] ppp[7	96] ppp[8	96] ppp[1	97] ppp[2	97] ppp[3	97] ppp[4	97] ppp[5	97] ppp[6	97] ppp[7	97] ppp[8	97] ppp[1	98] ppp[2	98] ppp[3	98] ppp[4	98] ppp[5	98] ppp[6	98] ppp[7	98] ppp[8	98] ppp[1	99] ppp[2	99] ppp[3	99] ppp[4	99] ppp[5	99] ppp[6	99] ppp[7	99] ppp[8	99] ppp[1	100] ppp[2	100] ppp[3	100] ppp[4	100] ppp[5	100] ppp[6	100] ppp[7	100] ppp[8	100] ppp[1	101] ppp[2	101] ppp[3	101] ppp[4	101] ppp[5	101] ppp[6	101] ppp[7	101] ppp[8	101] ppp[1	102] ppp[2	102] ppp[3	102] ppp[4	102] ppp[5	102] ppp[6	102] ppp[7	102] ppp[8	102] ppp[1	103] ppp[2	103] ppp[3	103] ppp[4	103] ppp[5	103] ppp[6	103] ppp[7	103] ppp[8	103] ppp[1	104] ppp[2	104] ppp[3	104] ppp[4	104] ppp[5	104] ppp[6	104] ppp[7	104] ppp[8	104]
35601 0.00625257787336579 0.0147874390283492 0.0881389964333908 0.791929963776637 0.275906917092081 0.520112189291476 0.73431180779871 0.977583686839957 0.0155132211862046 0.0362281587528291 0.194895103527114 0.905051707851746 0.488303385613652 0.730774102716431 0.873765609576031 0.990927165857428 0.0541964528905108 0.120255857904357 0.468167442685602 0.971959603396046 0.776296568433609 0.908008871207653 0.961789311938808 0.997488510822689 0.0137637631468179 0.0322190862983665 0.176544011607818 0.894091330839065 0.458042948513514 0.706226051605057 0.859753355024412 0.98976776736826 0.0219337738046823 0.0507799127650661 0.256234450612049 0.931345120787579 0.575928899024595 0.794363590086243 0.907840657620951 0.99360761173485 0.0511430798387862 0.11392907396867 0.45296099479383 0.970242262973646 0.765487143268767 0.902766672033041 0.959475060188946 0.997330399700834 0.0541672342806522 0.120195551043042 0.468025482561809 0.9719440599478 0.77619753841588 0.907961235216654 0.961768352613904 0.997487082058552 0.0108242775249528 0.0254398217373086 0.143912917498814 0.868756327973978 0.398565057778747 0.653373465835392 0.827786331707316 0.98698694479928 0.0263951513403757 0.0607442564272037 0.294026364832225 0.942527702711076 0.621473607315498 0.823632744414212 0.922533233578785 0.99470645218425 0.053659551441374 0.119146974200411 0.465548137435984 0.971671366112215 0.77446374622542 0.907126075528662 0.96140068233136 0.997462009089689 0.0469749334240377 0.105211275302485 0.430917111784459 0.967549802764559 0.749060100602713 0.894632081780979 0.955852718437789 0.99708148361852 0.0334220493496937 0.0761998559359971 0.346914575681692 0.954372408511693 0.676796116549245 0.856243674007793 0.938228617731308 0.995844829830666 0.0513337241214913 0.114325563863078 0.453932914195748 0.970355281843365 0.766190415802222 0.90311036944608 0.959627270910189 0.997340820718238 0.050803630076116 0.113222623471249 0.451222836201402 0.970038994919634 0.764225118147604 0.902148977941971 0.95920133662326 0.997311651604767 0.022688996459641 0.0524750757222914 0.262888705711532 0.933526290307556 0.584362488701607 0.799961949839242 0.910696963509102 0.993823815874453 0.0144880908549894 0.0338812728042449 0.184234507646063 0.898917408255148 0.470982297848386 0.716902239284465 0.865909487562148 0.990281422959543 0.0532882956150617 0.118379306466931 0.463723562086536 0.971468761878255 0.773179965061569 0.90650626542353 0.961127561576595 0.997443372246278 0.0540329757289018 0.11991838460489 0.467372318121461 0.971872428652589 0.77574144839184 0.907741751750391 0.961671765632175 0.997480497124383 0.0127928536046137 0.0299859020562572 0.166023420694651 0.886863323424667 0.439704760434427 0.69061332982249 0.850573523213935 0.988989027763307 0.0294918470892008 0.0675910439408026 0.31825793516528 0.94840620620648 0.647924123531174 0.839602771655108 0.930305629470982 0.995274655314055 0.0354543562127651 0.0806164177995444 0.360892096857809 0.956961843204102 0.690021925879994 0.863606177285387 0.941678248834064 0.996090283944012 0.0527710065552345 0.117308450055297 0.461162835643751 0.971181854744274 0.771368360508738 0.905629560860348 0.960740866878069 0.997416968568709 0.0162721993182682 0.0379615277937573 0.202623981164852 0.909141410350492 0.500435422040654 0.740215761055067 0.879022766371439 0.991353298248748 0.0174261331744084 0.0405900844146507 0.214116584549273 0.914735980130704 0.517849485712039 0.753390372238048 0.886239818633501 0.991930645003354 0.00233942924745662 0.00556268479119336 0.034770741196888 0.586516050162379 0.124349238927732 0.287711517374162 0.507397821594611 0.942039095539054 0.00551340593291086 0.0130525390927453 0.0784838586022971 0.770306629295353 0.251352630450634 0.488486378743082 0.708901629271592 0.974636170657935 0.0325261054465177 0.0742452528275425 0.34057593952596 0.953133061431961 0.670619303039421 0.852750174785043 0.936579908666134 0.995726922465855 0.00616735771752376 0.0145875997062954 0.0870354465353419 0.789645370961798 0.273156659565541 0.516664599431845 0.731608979539457 0.977279072773607 0.00614200717351037 0.0145281442285736 0.0867066931402754 0.788956133875589 0.272334592342792 0.515629576117789 0.730794412361106 0.977186865033394 0.0470405564558803 0.105349260185645 0.431276373310987 0.967595763907116 0.749335349417354 0.894770088227722 0.955914491983405 0.997085743270902 0.0512425748161811 0.11413602171533 0.453468610449916 0.970301347807775 0.765854664559776 0.902946330037761 0.959554632426298 0.997335847952449 0.0287508257675576 0.065957789961049 0.31259830690527 0.947108494003683 0.641922071294895 0.836041493586301 0.928586924009135 0.995149772368245 0.029079634144293 0.0666829005670421 0.315120103068232 0.947692041807497 0.64460925502642 0.837640369740743 0.929359577535636 0.995205967457481 0.0315241569213555 0.0720538813618681 0.333354337129196 0.951667801628375 0.663440324036851 0.848644888370274 0.934632619391965 0.995587162516205 0.0338871115265362 0.0772126143675114 0.350161543795713 0.954991089040478 0.679916238495403 0.857994936612094 0.939052218317252 0.995903584947522 0.0190266745845871 0.04422241596756 0.229561898749547 0.921462372933699 0.540145766565153 0.769639734621671 0.894956091539605 0.992616384361664 0.0342386413927216 0.0779773084319899 0.352596556914049 0.955448096652764 0.682236926159263 0.859291704593923 0.939660839215524 0.99594694182382 0.0536849174083769 0.119199398090406 0.465672400146979 0.971685109788269 0.774550966629304 0.907168141732145 0.961419210997424 0.997463273065337 0.019707778126035 0.045763382599197 0.235966716517463 0.924019056496377 0.54904070628963 0.775937004558842 0.898280398135633 0.992874659012636 0.0452642069130054 0.101605817444456 0.421406721665657 0.966306280716645 0.741679236869165 0.890909337056721 0.954182179455878 0.996966094761665 0.0512676404241989 0.114188149324086 0.453596361476539 0.970316197920418 0.765947084142617 0.902991492264539 0.959574632300837 0.997337217196174 0.0507925465989555 0.113199546475712 0.451165917852996 0.970032313595302 0.764183697653159 0.902128684587908 0.959192340164127 0.99731103524235 0.039738842386986 0.0898501269141128 0.388657362795776 0.961587819113327 0.714788697674443 0.876976547447372 0.947857478636193 0.996525790313013 0.0403199112139365 0.0910944218820735 0.392256291574062 0.962142479311861 0.717861439024884 0.878598720285639 0.948599802984709 0.996577752313487 0.0281945434659209 0.0647295905738588 0.308293296625774 0.946091967276879 0.637286409714785 0.833266147130817 0.927241775472893 0.99505173146702 0.049385612994497 0.110264772188384 0.443854630681797 0.969160625747783 0.758813124046758 0.899486506464397 0.958018989503316 0.997230554365198 0.0413118315029513 0.093214131479621 0.398312775200888 0.963054655946433 0.722964789956902 0.881275488680392 0.949821272170598 0.996663088975899 0.0206250278499288 0.0478341515393542 0.244439399875597 0.927215173735772 0.560507884368064 0.783905407502627 0.902444897833063 0.993195712933564 0.00976223819999934 0.0229770678300514 0.131529021864697 0.856394856472033 0.373837070437713 0.629380026302845 0.812399297971748 0.985576398597353 0.0501003177432804 0.111756937999235 0.447590147085798 0.969609354769912 0.761569541832283 0.900845309142336 0.958622913794596 0.997272000904621 0.00839500265375424 0.0197960486402818 0.115090001771281 0.836634766281516 0.338932406034935 0.593220087333215 0.788083435523471 0.983243918211781 0.0460338444770321 0.103229862545247 0.425720158120446 0.96687676788956 0.745049550194514 0.892614544995533 0.954948375890867 0.99701906492113 0.0226835405273369 0.05246284174143 0.262841024030409 0.93351101835004 0.584302719426847 0.799922568914901 0.910676948494443 0.993822305257628 0.0139073021743051 0.0325487395630211 0.17807862270067 0.895083398209355 0.460655635685398 0.708403964046916 0.861017073680759 0.989873765051319 0.0239389351271453 0.0552731276478268 0.273665877426847 0.936853442446388 0.597633398041822 0.808603654093059 0.915062807545068 0.994151853793717 0.0467677652668687 0.104775510299341 0.429780285573952 0.967403888674692 0.748187426303565 0.894194144132493 0.955656618299849 0.99706795794326 0.0472396690238785 0.105767788029962 0.432363970750932 0.96773446356975 0.750167052839218 0.895186737142275 0.956100922497102 0.997098595643923 0.0542013378844285 0.120265940030252 0.468191170144032 0.971962200483712 0.77631311708673 0.908016830838544 0.961792813965632 0.997488749544664 0.00118597366264659 0.00282450236710632 0.0179141509394349 0.418017507043539 0.0670838701266655 0.169803140109717 0.342785639840848 0.891657024905636 0.00791517919445172 0.0186768623388234 0.109183399429756 0.828361791200799 0.325766979075298 0.578825824869505 0.778004170859598 0.982237748797496 0.00246792305596504 0.0058671756657698 0.0366151584399978 0.599451468011924 0.13030388670056 0.298819432070421 0.520786060616686 0.944897262023516 0.0506953246332689 0.112997091469193 0.45066619247838 0.969973585154293 0.763819782552613 0.901950334470834 0.959113263755537 0.997305617121036 0.0502658000551073 0.112102039282841 0.448448716551773 0.969711491911813 0.762199383755134 0.901154989738426 0.958760403832441 0.997281429851562 0.0311835918195235 0.0713076999917833 0.330867005272379 0.951149395055948 0.660931882424668 0.847198890395766 0.933944177618161 0.995537621966178 0.0515128381090762 0.114697895656283 0.454843264056485 0.970460726809801 0.766847577013851 0.903431197950073 0.959769292876386 0.997350541383958 0.0391315230629092 0.0885475882133566 0.384854746374274 0.960991210708643 0.711508892473443 0.875236287149485 0.947059354926815 0.996469837597255 0.0257786198151253 0.0593743354374206 0.289014254252727 0.941198923338719 0.615748123886753 0.820079811751357 0.920781029487246 0.994577122503841 0.00118166277703504 0.00281425238863355 0.0178501216114259 0.417130819697429 0.0668560606970124 0.169289805903305 0.341964765432861 0.891304317093874 0.0386125711672531 0.0874329255761634 0.381571615663985 0.960467152626195 0.708649338801559 0.873711564647152 0.946358578656577 0.996420636834682 0.0514237171289732 0.114512657682593 0.454390641918092 0.970408349961594 0.766521027503313 0.90327181556035 0.959698746026775 0.997345713154554 0.00222906701124182 0.00530107389462962 0.0331813210649198 0.57472284974882 0.119170611627914 0.277888584259147 0.495289879354971 0.939337183374387 0.0230297291301381 0.0532387544396909 0.265855385595253 0.934466675740789 0.588062734322093 0.802391865996475 0.911929840682799 0.993916747257768 0.0436675304827397 0.0982261863924045 0.412271238952023 0.965060966972227 0.73441357655995 0.887202653676074 0.952510783274594 0.996850268505293 0.0463637963682862 0.103925111431308 0.427551844100047 0.967115741434099 0.746469282251072 0.893330187516124 0.955269427607074 0.997041236892218 0.0461682683291764 0.103513182120043 0.426467655121182 0.966974524812864 0.745629751624956 0.892907197044533 0.955079701629157 0.997028136016145 0.020150460398412 0.0467634145908622 0.24007741078338 0.925595133183293 0.554646084142725 0.779852930290381 0.900332785429535 0.993033229015577 0.0362349575396446 0.0823065071311943 0.36611815451766 0.957882599489158 0.694832421181202 0.866245024214901 0.942906473790463 0.996177272193492 0.0156120157872621 0.0364539897971567 0.195908947400444 0.90560440856797 0.489914763548866 0.732040927460464 0.874475170207903 0.990984958742644 0.0357789705911408 0.0813196673526478 0.363074763334744 0.957349405270286 0.692039730589714 0.864715569483901 0.942195127416376 0.996126917326535 0.0513736710593107 0.114408618193359 0.454136178693997 0.970378860447084 0.766337278564607 0.903182096344345 0.959659027546213 0.99734299452828 0.053821818822765 0.119482273296112 0.466342170778723 0.971759068150794 0.775020617829798 0.907394557681904 0.961518921921995 0.997470074294342 0.0324137798522765 0.0739998742069865 0.339773404561602 0.952973084629606 0.669829039568696 0.852300646113257 0.936367201144463 0.995711682493922 0.0487339359939264 0.108901783346912 0.440409217996655 0.968740374046732 0.756247375596682 0.898216511716902 0.957453574751148 0.997191706422493 0.0341893326526796 0.0778700884489211 0.352255994391545 0.955384533134769 0.681913335431803 0.859111181598869 0.939576176007867 0.995940913731872 0.00567650597172075 0.0134356520263595 0.0806305854723805 0.775452724533642 0.256909516968829 0.495813777491768 0.714914305162545 0.975350913392893 0.0040772292742028 0.00967160685935802 0.0591706951670057 0.712352151295033 0.19867134799292 0.413559301264162 0.642641491591938 0.96595822424192 0.0299327790006692 0.0685613553420483 0.321585618672402 0.949149494663067 0.651405193798308 0.841651831468759 0.931290792971244 0.995346044575977 0.044270294041589 0.0995036910476367 0.415750083070124 0.965541261235562 0.737201093541825 0.888629724079173 0.953155225992303 0.996894972735361 0.0197957675679163 0.0459622483542011 0.236787016730487 0.924337504050031 0.550165656960018 0.776726120302609 0.898694893412263 0.992906737713423 0.0244631702887896 0.056443864883851 0.278100686501524 0.938154091940066 0.602959957957035 0.812015854812961 0.916772412850561 0.994279516231463 0.0316702753896552 0.0723738215113118 0.33441639234019 0.951886974305278 0.664505754980881 0.849257239931429 0.934923759311586 0.995608092593408 0.0320246669023445 0.0731492798653822 0.336979587292545 0.952410649906654 0.66706332520148 0.850722787625997 0.935619579758038 0.995658065984355 0.0242304609810856 0.0559243747693214 0.276138178248987 0.937583232470183 0.600612288610958 0.810515855209516 0.916021859532446 0.994223524332102 0.0264853468923437 0.0609444798870157 0.294754220455887 0.942717214714135 0.622297538567818 0.824141156993112 0.922783274948835 0.994724870357077 0.0181870596044113 0.0423189202282643 0.221529775751351 0.918069140145229 0.52870399504175 0.761385577975327 0.890553671656125 0.992271590021433 0.0493310053188441 0.110150648135682 0.443567369291465 0.969125822877271 0.758600067005572 0.899381238182665 0.957972158321478 0.997227338362809 0.0275459851147013 0.063295355135268 0.303211939750449 0.944857921114375 0.631734912566091 0.829913652360125 0.925610145730645 0.994932454037405 0.0459724491238311 0.103100429101989 0.425378175787492 0.966831935840451 0.744783728234221 0.892480376969026 0.954888152133072 0.997014904291454 0.0453639264012033 0.101816423555105 0.421968855830719 0.966381250049726 0.74212062435444 0.891133166073796 0.954282848917128 0.996973058968059 0.0103324356342609 0.0243001820955153 0.138218699316698 0.863303881331791 0.387354013338504 0.642653630167892 0.820982541755606 0.98636925823006 0.00949777737918305 0.0223626994489347 0.128393581847957 0.852950613718277 0.367368780608417 0.62288861561343 0.808136262698672 0.985176833288455 0.0380707859033617 0.0862675943336667 0.378110271394625 0.959905428017263 0.70560624505736 0.872081302423769 0.945607737273034 0.996367845532403 0.0320172808040701 0.0731331254862058 0.336926348497051 0.952399848123915 0.667010400235219 0.850692523197402 0.935605224440881 0.995657035694716 0.0246815323874936 0.0569310323430632 0.279933392519256 0.938680582118743 0.605138926035722 0.813402573070213 0.917464910393699 0.994331101447196
35621 0.0042536399406642 0.0648566555813024 0.191654273206946 0.898912233142828 0.45269354607754 0.644759395931365 0.697790329401277 0.987038130031435 0.00496058303548049 0.0748782514946364 0.216727757538079 0.912108408176988 0.491167151742337 0.679296421507409 0.729335943045817 0.988872601705171 0.0178784116203084 0.228125864631842 0.50257486419877 0.974289088474645 0.778992161352469 0.885510196534422 0.907743903437342 0.996927826266142 0.0048055797663101 0.0726981484405573 0.211361236214909 0.90951713619812 0.48319722455801 0.672307239083768 0.72299258518207 0.988516042102003 0.00943904204227409 0.133979740078721 0.345925873407705 0.952006070051124 0.648512491000244 0.801927087564763 0.837412192414151 0.994147387242785 0.0128582789410805 0.174562812692571 0.419602591830476 0.96443183090776 0.716079772176764 0.846962529245461 0.875630734276544 0.995711790030444 0.00574139830304802 0.0857163443284074 0.24271094539683 0.92319843831448 0.527878419530602 0.710436477809623 0.757352782905223 0.990378810949134 0.00216196648862931 0.033981210322206 0.107345019514192 0.818518313708113 0.295535546344618 0.479318466877963 0.53940371107933 0.974761972932435 0.00527442883851122 0.0792632705186358 0.22737805882841 0.916927697779965 0.506581496402985 0.692578729867808 0.741334960121414 0.989531053012257 0.013448004106266 0.181207467778704 0.430707637723504 0.965958103552022 0.725226853315725 0.852759977877525 0.880495394129519 0.995901506376516 0.0144073616037339 0.191807714703418 0.447918820064057 0.968182678760123 0.738931071163538 0.861319831910945 0.887655262098601 0.996177079492377 0.00666349911790905 0.0982140825790442 0.271306504339075 0.933173350548872 0.565004807596192 0.740270441986334 0.783823789708602 0.991706782392637 0.00771397768940484 0.112068906412891 0.301417551239391 0.94180157681177 0.600835260156458 0.767602359577158 0.807762685333798 0.992835571512978 0.0115701493354095 0.159695959628837 0.393823468336776 0.960578507459517 0.693861503329869 0.832592053987472 0.863518457530335 0.995230462400174 0.0021590556927014 0.0339369162294895 0.107215710167012 0.818317662124815 0.295254522285486 0.478981506543373 0.539068242351294 0.974728735533373 0.00680143884479993 0.100056296426759 0.275403892778348 0.934448312255948 0.570067751329827 0.744216951047772 0.78729866790343 0.991874729317696 0.0162898739330856 0.211886663784549 0.478920789769163 0.971808169610183 0.76226477566445 0.875556927564601 0.899504176843017 0.996623813673056 0.0109184898995391 0.151984307007708 0.379917517302347 0.958297400591967 0.681267953514035 0.824259990956211 0.856460266626112 0.994943921158468 0.00248448288407254 0.0388655534398914 0.1214486918049 0.838310484898018 0.32535293057347 0.514145282349522 0.573785269975238 0.977972955751008 0.00735163808624383 0.107335044173836 0.291309506865879 0.939086939398733 0.589154366151723 0.758842878304327 0.800122759773564 0.992482389015879 0.00639391124283443 0.0945933101455335 0.26316671418006 0.930533865366349 0.5547617798764 0.732198324665684 0.776696952182639 0.991357810176434 0.00846366708082514 0.121716394792537 0.321463925460802 0.946719917992297 0.623035140467439 0.783863770558642 0.821866113311461 0.993470935562558 0.00677052461067838 0.0996440406387486 0.27448952301157 0.934166792814688 0.568943226517683 0.743342851253794 0.786529563408074 0.991837680143704 0.00710468066128767 0.104081591413302 0.28425531454691 0.937088122785647 0.58079859895002 0.752488369594627 0.794561502851523 0.992221190658162 0.0160813770214126 0.209708383703469 0.475654127274416 0.971447215715362 0.759883827248832 0.874123246182276 0.898314344973407 0.996579468373509 0.0145258336210416 0.193099149034996 0.449974559989908 0.968437662537595 0.740530907822017 0.862309420678801 0.888481258725682 0.99620859489204 0.00499225294275778 0.0753225077861921 0.217815463150548 0.912619792180126 0.492765699201788 0.680688173771199 0.7305966617491 0.988942759303521 0.00099992946004606 0.0159906977288124 0.0526299386065174 0.675701798796145 0.16234244751515 0.298379603624428 0.351076593294793 0.946928765186187 0.00332408273786929 0.0513665794232221 0.156195664593564 0.874097253342455 0.392382631691674 0.586270158810176 0.643200666659229 0.983458162256609 0.0141893782914209 0.189421516908879 0.444097235783647 0.967702759674332 0.735936339840568 0.859462012591856 0.886103591034989 0.996117722981515 0.00233866731268277 0.0366629928951482 0.115126630236159 0.829922929139446 0.312188288866224 0.498991692187285 0.558895938227335 0.976628330258577 0.00989713252240454 0.139629986956027 0.356831505348906 0.954145813654678 0.659341303971221 0.80941841609102 0.843822810588567 0.994419331581639 0.0175456181677613 0.224775163802566 0.497792780612741 0.973805550528597 0.775681369484279 0.883556567903835 0.906129447629789 0.996868680376971 0.00689623041979231 0.101318195680486 0.278193641514954 0.935296818863681 0.573479996200186 0.746860779714302 0.789623073614525 0.991986278244472 0.00828428867313627 0.11942584670924 0.316770137325575 0.945619677324872 0.617948169889748 0.780181383278472 0.818681418756584 0.993329307109411 0.00141396044139458 0.0224721827942731 0.0728626882890579 0.746677134195584 0.215172869859614 0.37562816856915 0.433537984032061 0.961891652671313 0.0124037627311379 0.169373081791584 0.410753012224464 0.963160155019474 0.708611486169144 0.842178231385789 0.871606807191198 0.995553316408279 0.0176042753381277 0.225367693196574 0.498642083190082 0.973892069364377 0.77627193732464 0.8839056370497 0.906418015825869 0.996879267074998 0.00345242012481074 0.0532506578942013 0.161271107047026 0.878221215938073 0.401481155443006 0.595458646564083 0.651875563598105 0.984065294447858 0.0160635135925195 0.209521237713617 0.475372407764732 0.971415867071578 0.759677661807305 0.873998903130565 0.898211115617974 0.996575615640031 0.0103460107369492 0.145100518345618 0.367180046235724 0.956066880827173 0.669332948362702 0.816235073528412 0.849637500518047 0.994662572862133 0.0154847399655041 0.203413126544228 0.466083752534845 0.970362216391127 0.752805166012141 0.869835492931006 0.894751399283379 0.99644599504161 0.00961958455055817 0.136214826827406 0.350266652764698 0.952872559108573 0.65286031660836 0.804947977134771 0.839999863895672 0.994257640308808 0.00842986454387562 0.121285606287037 0.320584224317174 0.946515973068914 0.622086783347125 0.783179214858434 0.821274476841171 0.993444704570178 0.0150173325454832 0.198416338484873 0.458347189610508 0.969453866387412 0.746967737336546 0.866270763369295 0.891784133666302 0.996334050388558 0.0145914483894228 0.193812758314248 0.451106751925957 0.96857715840276 0.741408719338607 0.862851544212663 0.888933609291791 0.996225830076726 0.0181330247300035 0.230671437659235 0.506174622522536 0.974647358301364 0.781461385127659 0.886962030954986 0.908942786631877 0.996971616152247 0.010282000394701 0.144324371526065 0.365724174928438 0.955802731530137 0.667943572174827 0.815292608414239 0.848834618422551 0.994629177795977 0.00917921613453204 0.130744204718107 0.339578948216785 0.950702223526926 0.642063621177099 0.797413681368974 0.833539528351423 0.993981151813399 0.00884264338640781 0.126519401797764 0.331176947062268 0.94890520774397 0.633354893693278 0.791255836143206 0.828243250554761 0.993751382056384 0.0104052011008088 0.145817058509667 0.368520522086164 0.956308375274599 0.670607556002969 0.817098159403578 0.850372464196797 0.994693089607372 0.009722656021924 0.137486032539543 0.352719759574139 0.953353486294238 0.655295282124747 0.806632114370897 0.841440968535297 0.994318758083898 0.00925734131921916 0.131719434883288 0.341499920897271 0.95110158292431 0.644027070221903 0.798792012288231 0.834723014504971 0.994032111115997 0.00789939595071792 0.1144732980414 0.306482144770225 0.943099923502447 0.606562554648593 0.771845464964151 0.811452653534795 0.99300385993423 0.0140355000425169 0.187729195909088 0.44136853412796 0.967355297700843 0.733781419593168 0.858120798799938 0.884982603927533 0.996074716462677 0.0138655532329707 0.185852543299449 0.43832459634723 0.96696289042182 0.731361033127565 0.856609966042399 0.883719054354229 0.996026114221854 0.00988908778758695 0.139531351683479 0.35664303905229 0.954109867489864 0.659156809479256 0.809291691413119 0.843714545528403 0.994414771958294 0.0181562956832248 0.230903324613302 0.506501126212015 0.974679614959776 0.78168437949488 0.887092927365112 0.909050839624888 0.996975557363421 0.00632745042830936 0.0936965220520834 0.261132703794884 0.929851040734574 0.552162923118371 0.730131341474952 0.774867820635071 0.991267250007663 0.0026047323766648 0.0406748536141085 0.126596091732613 0.844630954342834 0.335838888380734 0.525972147779234 0.585331245882018 0.978970946490399 0.0122008654045623 0.167036804242283 0.406717520010206 0.962563046537018 0.705151604952071 0.839946075232186 0.869726490682768 0.995478778964251 0.0180484052676956 0.229827147054098 0.504983847639263 0.974529381414969 0.780646753029848 0.886483539929937 0.90854774680226 0.996957199440693 0.0117312883981842 0.161582825015732 0.39716914439878 0.961105025407963 0.696826004073924 0.834533516999142 0.865159346877099 0.995296431110354 0.00825589205425757 0.119062220361183 0.316021280828083 0.945441360709988 0.617130430948403 0.779587030210288 0.818166901847655 0.993306326074564 0.0168485323362245 0.217668986819482 0.487482888671734 0.972732514031476 0.768422363962256 0.87924498557189 0.902561504154507 0.996737242701043 0.013430652913052 0.181013380624188 0.430386784412644 0.965915044455089 0.724965995313341 0.852595585682516 0.880357623699512 0.995896161341402 0.00440684166581611 0.0670456063360972 0.19722018065426 0.902095982222572 0.461512177998324 0.652856463989059 0.705231262414112 0.987485004611524 0.00167681113606744 0.026545625113674 0.0852734147300966 0.777599288007951 0.245407235422779 0.416445120373017 0.475851779309729 0.967680493265703 0.0107088926160867 0.149475979165356 0.375312288107136 0.957507242128278 0.676998010038465 0.821403478090154 0.854034458025487 0.994844385660514 0.0178707360114896 0.228048884335861 0.502465559416729 0.974278133646584 0.778916877137245 0.885465861835024 0.907707281102375 0.996926486854583 0.00771020944601274 0.112019916078465 0.301313876560271 0.941774581143709 0.600717157924736 0.767514507061102 0.807686210902414 0.992832068084587 0.00945275105303743 0.134149832466167 0.346257456818921 0.952072969607635 0.648846392585177 0.802159710549031 0.837611579643148 0.994155905896741 0.014225338090074 0.189816055215243 0.444731189544956 0.967782909858563 0.736434999481894 0.859771853041544 0.886362461526058 0.996127639578712 0.0151429891679257 0.199765345440868 0.460448291185753 0.969703406490579 0.748563431617139 0.867247808801508 0.892597885492552 0.996364821987184 0.00942834804853906 0.13384701290459 0.345666987752155 0.951953755165864 0.648251589486616 0.801745249586004 0.837256319906694 0.994140724995214 0.00973518693394051 0.137640342309226 0.353016768312279 0.953411293373239 0.655589020332908 0.806834906254768 0.841614423085129 0.994326100748054 0.00976982324588175 0.138066598446275 0.353836343972153 0.953570340920745 0.656398373503687 0.807393257328362 0.842091917964032 0.994346298957426 0.0152727978022311 0.201154526851483 0.462602325820767 0.96995701164997 0.750191273606298 0.868242514357575 0.893425986303287 0.996396080584894 0.0131148245700293 0.177465638210817 0.424484731096732 0.96511207046536 0.720131410922933 0.84953887212261 0.877794092058156 0.995796409290705 0.0162589117980253 0.211563886846406 0.478438173615823 0.97175513585222 0.761914127278414 0.875346053685572 0.899329216751078 0.996617299982661 0.00386222783598095 0.0592203232032872 0.177085351174335 0.889758079899214 0.428807692151932 0.622261436846989 0.676968240923301 0.985737730884552 0.00115301610823977 0.0183965694608462 0.0602110380114265 0.70613654239035 0.182679749463419 0.329064110236628 0.384212708049037 0.953655232081486 0.00324979940331097 0.0502728428436115 0.153230372487186 0.871580598649036 0.386989877115741 0.580759619180221 0.637980166854527 0.983085207809726 0.00594721795538889 0.0885338442106884 0.249281862512315 0.925673017091637 0.536698196780677 0.717669873024038 0.76380383842758 0.990710590169426 0.00107873947318991 0.0172306352538699 0.0565476605465027 0.692116115621317 0.172936249603195 0.314517476830618 0.368567392747235 0.950618240818263 0.0134076428176525 0.180755862637568 0.429960747493125 0.965857776156271 0.724619310621207 0.852377020695055 0.88017443775352 0.995889051832438 0.0109068458580278 0.151845318854797 0.379663407925732 0.958254266925642 0.681033656479027 0.824103667201596 0.856327593011978 0.994938491374428 0.00850193470436169 0.122203613458912 0.322457155981014 0.946948950193192 0.62410311848839 0.784633608962763 0.822531239487907 0.99350038141205 0.00513129019752143 0.0772681774171175 0.222555990539972 0.914796578253093 0.499667587691071 0.686658997695306 0.735996200854701 0.989240629364285 0.00671421587295197 0.0988922319950056 0.272818247707919 0.933647802820863 0.566879954604963 0.741735416795968 0.785114416318875 0.991769327522401 0.00970358628183801 0.137251102993896 0.352267257799347 0.953265241599037 0.65484731830452 0.806322694008472 0.841176280895583 0.994307547720849 0.010213870272724 0.143496831830146 0.364167432995057 0.955518107403385 0.666452089593123 0.814278942508249 0.84797070433998 0.994593176046029 0.00622520895970301 0.0923136894567887 0.257982156770567 0.928774175847083 0.548105836074348 0.726889062076155 0.771995175271352 0.991124193059148 0.00909447709274751 0.129684109037724 0.337482985762748 0.950261687674562 0.639909673136212 0.795897406595607 0.832236755437311 0.993924894671406 0.00868982909108545 0.124588582429256 0.327293134442263 0.948045766719494 0.629261465564732 0.788336151641724 0.825726962143978 0.993641222111161 0.016137537403855 0.210296214647753 0.476537916962585 0.971545332915819 0.760529736084883 0.874512600701677 0.898637549821302 0.996591525516575 0.00772343829628397 0.112191880082166 0.301677706330373 0.941869243243415 0.601131465625986 0.767822633996879 0.807954417947528 0.992844352314551 0.00825898316517368 0.119101816423526 0.316102875051718 0.945460827549529 0.617219613305493 0.77965188264081 0.818223049684217 0.993308835285836 0.0141464036198984 0.188949547386621 0.44333777282582 0.967606457254346 0.735337971428554 0.859089959086579 0.885792695021373 0.996105806034177 0.00250238609976916 0.039135333749767 0.122218818674834 0.839283787215033 0.326934888655505 0.515943181662526 0.575544669847183 0.978127484308806 0.00692354785669857 0.101681243151389 0.278993718446323 0.935537312376751 0.574453439944814 0.747612666944564 0.790283611453762 0.992017862480123 0.0141148416734332 0.188602594203836 0.442778718728429 0.967535368543261 0.734896814256164 0.858815475016313 0.885563297439917 0.996097007819435 0.0112631496889861 0.156079248815895 0.387348565773318 0.959535406765034 0.688052897055164 0.828766095877191 0.860280685543278 0.995099581887586 0.0162784564161421 0.211767665793949 0.478742921936118 0.971788635825704 0.76213558918051 0.8754792478032 0.899439728555774 0.996621414575418
35641 0.00197236072961266 0.0141440369505721 0.269807885059096 0.929313968548164 0.194527658813757 0.702212968024849 0.786010634515493 0.988862917084417 0.00264479653481736 0.0188876227718458 0.331466327483645 0.946355311552317 0.244748890250532 0.759856898559792 0.831329759138626 0.991676485387318 0.0154144283000602 0.102056169110053 0.745363591654347 0.990489771470949 0.656735138337196 0.949188809705013 0.966775442709348 0.998580327429005 0.00183947990035844 0.0132019798093209 0.256263816519651 0.924583496821294 0.183811292861589 0.687396729638551 0.774021986694895 0.988066423451376 0.00400975543760825 0.0283967028319926 0.429459942974745 0.964005861215939 0.329750900053954 0.827698163922062 0.882112268853079 0.994501782625258 0.00666274364746769 0.0464326925938661 0.556362783733828 0.978080377054873 0.450452251539911 0.88893110807853 0.925742334391953 0.996692620700933 0.00490889920191316 0.0345745204459319 0.479802929263772 0.970429568536647 0.376110738072524 0.854783612362503 0.901660229735748 0.995508382251118 0.000840870308306215 0.00607246770483166 0.135957503171006 0.848452703247411 0.0932538998033392 0.50104401505605 0.61001182181867 0.974233938534593 0.00727002015485972 0.0504805942531263 0.577922947332197 0.979886565351539 0.472277375302694 0.897311996416877 0.931559427283098 0.996969901752486 0.0124559115822738 0.0838851494802502 0.702227258269836 0.988222566611264 0.606510938044864 0.937694947444361 0.959088336948253 0.998238452282179 0.0145081016000742 0.0965551238863528 0.733512758309021 0.989892461604136 0.642736587130887 0.946138563946428 0.96474172353613 0.998490387446537 0.00836120187751684 0.0576805622515046 0.611873812306862 0.982484385804921 0.507484079566512 0.909590999284301 0.940017016475937 0.99736719302505 0.0120315602716376 0.0812274857046595 0.694837751535827 0.987807067701 0.59810555320217 0.935613015041643 0.957689011470472 0.998175653895255 0.00949481419255618 0.0650621758452529 0.641868444918477 0.984560696975002 0.539474172807431 0.919601036585312 0.946855127908971 0.997683447268344 0.00191249924722027 0.0137198413284235 0.263767535039235 0.927258371486242 0.189734728788599 0.69571554542819 0.78077077832887 0.988517646559316 0.00211503506326776 0.0151538031312628 0.283815322438521 0.93377527114026 0.205727958984568 0.716637137083535 0.797546061599639 0.989607855377696 0.0101055170235212 0.068997982577971 0.656206753600738 0.985489009302831 0.555070294633604 0.924134186978692 0.949935264798511 0.997824477099263 0.00537327577756298 0.0377388026211977 0.502505610365982 0.972928226417927 0.397657657739925 0.865701843984308 0.909427449251786 0.99589687730276 0.00539664177160333 0.0378975492996652 0.503596224697076 0.973042896267439 0.398703084314925 0.866208243065392 0.909786153457375 0.995914665714728 0.0058099827747633 0.0406983475064043 0.522135910164794 0.974922763438773 0.416622136788693 0.874577976310373 0.915695069228922 0.996205777895801 0.00590272736218961 0.0413248648322915 0.526109167708778 0.975309298143387 0.420499007983685 0.876314978997756 0.916916726326643 0.996265517769499 0.00779397613576613 0.0539495287005532 0.594927305193446 0.981223033355944 0.489780341599215 0.903595448946274 0.93589699512985 0.9971745143994 0.0136756752347158 0.0914519694479844 0.721634905383236 0.989274862917536 0.628859880044483 0.943001421306417 0.962645336911142 0.998397295334298 0.0110990479144114 0.0753408858585105 0.677262023336016 0.986783878363277 0.57833946926128 0.930517962722231 0.954255459515795 0.998020817649746 0.00240495825142757 0.01720023731695 0.310697043938618 0.941306156191893 0.227563658730998 0.742038941016399 0.817541501773533 0.990851822279604 0.0134186731585625 0.0898665173826281 0.717755202758683 0.989068877393272 0.624360212404786 0.941958855989917 0.961947580968995 0.998366224658856 0.0026762099293327 0.0191082630513225 0.334095009829884 0.94695317233137 0.246943890077671 0.762010552569042 0.832983317782882 0.991773640160134 0.00158634850849435 0.0114031140628002 0.229032813791339 0.91356924813224 0.162596068195666 0.654680020093006 0.747035014678549 0.986185045500021 0.000484964642764836 0.00351002182546007 0.0831729111285095 0.763470036538533 0.0559746457428746 0.366667173113563 0.474184056982893 0.956138913189836 0.00608263376568297 0.0425381880872053 0.53363313970269 0.9760263012331 0.427876326131051 0.879551694648352 0.919188915309757 0.996376225978446 0.00703806015978545 0.0489379058848029 0.569936616811289 0.979232680740602 0.464145534481232 0.89426330058238 0.929447555715266 0.996869619507107 0.0149026655111077 0.0989569882341828 0.738802140077935 0.990161337401852 0.648965474569309 0.947509641161534 0.965656434880366 0.998530884865821 0.00580196268392712 0.0406441364274655 0.521789225636335 0.974888771987816 0.416284480281791 0.874425489749126 0.915587747439258 0.996200522511579 0.00465152134938735 0.0328130372668027 0.466314537561941 0.968836547588398 0.363500428451175 0.847936737461159 0.896756606589992 0.995259810044094 0.0125084154261024 0.0842130647992016 0.703117165940066 0.988272038611952 0.607527024296495 0.937943336341022 0.959255143682525 0.998245926474491 0.00220829063460471 0.0158128505381266 0.292686173959316 0.936399607449516 0.212883617284278 0.725335143611748 0.804438248064042 0.990043264408824 0.011812448955057 0.0798500698205193 0.690879395639753 0.987580987424831 0.5936262865046 0.934483345428761 0.956928834680533 0.998141465310491 0.0109183331857271 0.0741926608190185 0.673623278763097 0.986565648375438 0.574286475347999 0.929437084037919 0.953525403894592 0.997987758214115 0.00149671835785421 0.0107648078791613 0.218909915848993 0.90885765596411 0.154819905747057 0.641395341892361 0.7358698546028 0.98536855396282 0.00888872479907095 0.0611279181307267 0.626424723866397 0.983515376841125 0.522896994573371 0.91453937242266 0.943403695211675 0.997524370714059 0.0139875242668652 0.0933694749177265 0.726204286557673 0.989514751141045 0.634180158431305 0.944217943620437 0.963458844849995 0.998433465994386 0.0116860668312867 0.0790539833186083 0.688550010246002 0.98744677934292 0.590997898664308 0.933813784814825 0.956477976969463 0.998121163636904 0.0116546550365964 0.0788559369066832 0.687965686538355 0.987412976564242 0.590339444194653 0.933645266209882 0.956364467808009 0.998116049546456 0.00675354165055355 0.0470397989787149 0.559723637446401 0.978370635242164 0.4538278013436 0.890269434007236 0.926673691247973 0.996737238965885 0.0120523056617557 0.081357716935364 0.695207369925785 0.987828052166648 0.598524638509963 0.935717981721781 0.957759613646942 0.998178826558552 0.00951704293101939 0.0652059318086966 0.642410959685603 0.984596543084891 0.54006065193669 0.91977541321506 0.946973801849864 0.997688897228958 0.00505308372375883 0.0355589088463786 0.487068287982588 0.971253117438291 0.382961870331324 0.858357849123057 0.90420998085503 0.995636616181783 0.00633919079152306 0.0442639109602081 0.543963058307801 0.976980020457407 0.438082083066318 0.883886774887749 0.922223553762634 0.996523270335353 0.0132968338303914 0.0891132421309666 0.71587860285434 0.988968472801337 0.622189508273889 0.941451351124796 0.961607731512333 0.998351075727767 0.00860015345159564 0.0592447845002755 0.618601003199659 0.982966793695323 0.514585214451061 0.911900986304191 0.941599519238044 0.997440772438562 0.000878995183992177 0.00634628545864502 0.141255703499772 0.85407132263331 0.0970749262656183 0.512136667011208 0.620516728926137 0.975324837681734 0.00102110037770644 0.00736575908536603 0.16044773165086 0.871791859714146 0.111040417777159 0.549476348288495 0.655146909566698 0.978688620762329 0.0115203153095784 0.0780081264296362 0.685442179299825 0.987266358070467 0.587499804419368 0.932914892198468 0.955872347202657 0.998093863892377 0.00559952458858714 0.039274032794878 0.512870652251138 0.973999376717685 0.407632057025774 0.870450702770922 0.912785912134706 0.996062903375683 0.00695540910721158 0.0483871840094175 0.567018365431635 0.978989375465591 0.461188080231292 0.893133153242254 0.928663470014735 0.996832276238646 0.0137477816216532 0.0918959517280945 0.722704691645036 0.989331287189152 0.630103452600188 0.943287331338372 0.962836594544687 0.998405804401711 0.00730812257573493 0.0507335910708286 0.579206876484665 0.979990085176742 0.473589949311606 0.897796183361115 0.931894389592093 0.996985767527017 0.00509095862352992 0.0358172058829843 0.488943586102511 0.971461935739285 0.384736991327894 0.859267915613443 0.904858096867794 0.995669101749531 0.00294232460990201 0.0209739716979222 0.355567183527097 0.951530629193863 0.26504427608609 0.778819344502522 0.845793828217151 0.992514074320878 0.00115246652232663 0.00830658821211738 0.177446350309366 0.884734636187453 0.123575051128081 0.57925363943851 0.681982179576158 0.981074301245745 0.0102513196502086 0.0699334578086478 0.659464259968152 0.985694520777094 0.558641553299452 0.925142630263821 0.950619074276854 0.997855668010044 0.0148031221846174 0.098352053340607 0.737487206586199 0.990094841857251 0.647414117816538 0.94717026035525 0.965430102915091 0.998520871209967 0.00920622819259118 0.0631924217258231 0.634675101096918 0.984079863377411 0.531724604376598 0.917267132248963 0.945265293661069 0.997610309805806 0.00308761489606586 0.0219900167587573 0.366720552476157 0.953712243186929 0.274567942535057 0.787034849698207 0.851994398950511 0.992864849469466 0.0122663973829468 0.0826998640385803 0.698971048622163 0.988040515371198 0.602800081222764 0.936781823032972 0.958474863045125 0.998210942638203 0.00117449076483581 0.00846417294108252 0.180229537224449 0.886653326336359 0.125642348489101 0.583865598333272 0.68607834361322 0.981423007977006 0.00355338172563728 0.025235032917871 0.400029182326339 0.959552129713643 0.303518107986511 0.809707720949636 0.868903455458401 0.993797181491481 0.00398903446828104 0.028253533845803 0.428185836762232 0.96382492848604 0.328602233581942 0.826955043836193 0.881570252074803 0.994473265731826 0.00025978007011408 0.00188285258296207 0.0463328697419899 0.633516632806774 0.0307772089572525 0.236672941735431 0.325672955761086 0.921101630874911 0.0110673863152699 0.0751398899620195 0.676630286084706 0.986746152042763 0.577634855170692 0.930330961261123 0.954129194965669 0.998015103417276 0.00685291556806006 0.0477034884175723 0.563344729874026 0.978679682106506 0.457475656481635 0.891697950939944 0.927666788628783 0.99678472070789 0.00472494199550259 0.0333160870729074 0.47023235727085 0.969308126072251 0.367148695908594 0.849954483656175 0.898204324595919 0.995333466516606 0.0118330860026456 0.0799799521004136 0.691256513722061 0.987602633515458 0.594052336418762 0.93459141008208 0.957001580734995 0.998144739277961 0.0146417465664919 0.0973698900807763 0.735327705586326 0.989985140475894 0.644870455794056 0.946610796632999 0.965056875959249 0.998504348626385 0.0123367177121533 0.0831399756126982 0.700187413873384 0.98810871132883 0.604184987935904 0.937123708257701 0.958704603420012 0.998221248694604 0.00264766469529008 0.0189077715959717 0.331707189753927 0.946410455373967 0.24494982687994 0.760055145193942 0.831482087919752 0.991685450820786 0.00769994346389454 0.0533285687156062 0.59197591664055 0.980996317344536 0.486723808109667 0.902524556280157 0.935159170233629 0.9971398376367 0.0126198920774019 0.0849086353307386 0.704989410385343 0.988375729231597 0.609667437533337 0.938464292342892 0.959604895609282 0.998261589910058 0.00212871992631167 0.0152505631051709 0.2851308826637 0.934173827125126 0.206786071885438 0.717947758397291 0.798587635916136 0.989674113457166 0.00498005650254097 0.0350605467714238 0.483413777858973 0.970841787982306 0.379510540703699 0.856569691446699 0.902935223723351 0.995572591571513 0.00547202841538928 0.0384094139588793 0.507082889324135 0.973406362068633 0.402051713338646 0.867816492472816 0.910924440255298 0.995971025644957 0.00665284401353507 0.0463664602133287 0.555993285311478 0.978048262017247 0.450081731340992 0.888783230149105 0.925639367363498 0.996687682620436 0.00276313905751009 0.0197183881499741 0.341263513817109 0.948540408889054 0.252952765099211 0.76777447027042 0.837395126605178 0.992031070292846 0.0128586485890902 0.0863953594837522 0.708922300091462 0.988591830969149 0.614175634575028 0.939551527095627 0.960334398040551 0.99829422511292 0.000678820966257561 0.00490715634644964 0.112693194271033 0.81880533016827 0.0766485822259287 0.447675740665851 0.558017422581384 0.968273155784118 0.00312596698715284 0.0222579184806228 0.369601108513254 0.954255842164942 0.277041311732029 0.789103037277586 0.853549126673566 0.992952041959949 0.00464559170393904 0.0327723900250553 0.465995619043059 0.968797831519462 0.363203971773955 0.847771421187215 0.896637895336098 0.99525376022895 0.0112927438972564 0.0765688972250416 0.681074551536156 0.987010131170947 0.582600376224174 0.931640728973947 0.955013193874908 0.998055079330042 0.00469067986311643 0.0330813921238226 0.468411196983204 0.969089841560653 0.365451364134206 0.849019559905267 0.897533798607885 0.995299379923652 0.00215180854071394 0.0154137760141551 0.287339608195906 0.934835515538533 0.20856497142295 0.720131801808588 0.800320921071046 0.989784010878786 0.0112094650607077 0.0760412594989775 0.679446281835785 0.986913800180064 0.580778810455655 0.93116242399123 0.954690470970751 0.998040493468244 0.00533788042794785 0.037498243879091 0.500844462451668 0.972752662049517 0.396067173084828 0.864927441090901 0.908878642130504 0.995869635600862 0.0051349176497856 0.0361168463058612 0.491103183500861 0.971700545475777 0.386784667410976 0.860309703118452 0.905599474022153 0.995706207429818 0.0038590509624997 0.0273546015659369 0.420062904134083 0.962647267756294 0.321306926253289 0.822143877361256 0.878053631918978 0.994287432172091 0.00721810517303273 0.0501356973710409 0.576161076686507 0.979743795297603 0.470478570973461 0.896644915428253 0.931097740681795 0.996948015692431 0.000767991125326205 0.00554867809004229 0.1256465611946 0.836413934116434 0.0858597546437389 0.478374467080307 0.588224338620953 0.971855661510914 0.00922110384097804 0.0632889574504232 0.635052846217699 0.984105372652491 0.532130326858905 0.917390710527293 0.945349542695975 0.997614191434091 0.00614308196851081 0.0429452717001808 0.536108435630735 0.976258012130679 0.430313698563039 0.880601785948262 0.919924902263151 0.996411973575117 0.0076382345378385 0.0529206846794643 0.590015892185689 0.980844559922724 0.484698297153267 0.901808871623138 0.934665750090244 0.997116618363337 0.00190608117428795 0.0136743423773123 0.263114022991678 0.927030876485122 0.18921749943606 0.695002100390444 0.780193752107191 0.988479355872745 0.0133725818085647 0.0895816809269197 0.717048160217873 0.989031107479712 0.623541920007542 0.941767892159297 0.961819717282879 0.998360526284038 0.009817634934569 0.0671461961386173 0.649591348620325 0.985065579842956 0.547849720863739 0.922062018267236 0.948528565727453 0.997760177437513 0.00492972214355814 0.0347167910351122 0.48086474127716 0.97055139257632 0.377109430373558 0.85531083785649 0.902036768964029 0.995527362975765 0.00843494051543409 0.0581637435057994 0.613974603705427 0.982636117975447 0.509697133721117 0.910316543160514 0.940514356108584 0.997390342639121
35661 0.000893560523206791 0.0103440761459069 0.0883144450573243 0.873720217617329 0.414845300150132 0.563316423947083 0.853095035173118 0.998196737968548 0.00230091207658994 0.0262449315370946 0.19986552412153 0.946925140418405 0.646407693342794 0.768860666940608 0.937399805114246 0.999299915745191 0.00620261752621204 0.067982405700905 0.403344010912451 0.979709450932743 0.831860391573159 0.900022375553154 0.975918276122829 0.999741199361071 0.00241462058270576 0.0275093002940658 0.207710017602289 0.94930328534851 0.657379122286886 0.777341335654314 0.94017779176188 0.999332937868333 0.00352048074398536 0.0396513335843571 0.276754085227693 0.964703321999011 0.736877298303451 0.835950905828304 0.9582278832938 0.999542887870975 0.00439116275216522 0.0490182967815807 0.323277693138564 0.971526712690022 0.77758908227144 0.86415936315071 0.966259293833088 0.999633811202733 0.0022774276419967 0.0259834252835654 0.198226218135307 0.946405979161558 0.644053939758675 0.767028263204008 0.936793689338731 0.999292685068143 0.00202943093790911 0.0232140654648104 0.180500936488387 0.940234145761468 0.617148760735847 0.745748944495089 0.929597259252867 0.999206122576779 0.004878187462901 0.0541855456764442 0.346812404916526 0.974308589602873 0.795327123681293 0.876093302818118 0.969539669029024 0.999670519624023 0.00526013351929286 0.058202298415021 0.364169226042552 0.976138494007457 0.807384976350844 0.88408646340033 0.971699379628382 0.999694553615083 0.00660362477579601 0.0720878300217851 0.418605646293629 0.980925642181422 0.840495693189242 0.905554467350291 0.977356453804169 0.999757009358129 0.00363643543329506 0.0409084814274244 0.283310906436711 0.965794165551867 0.743134349585561 0.840362387728827 0.959510450852781 0.999557508787234 0.00659750298053471 0.0720254034903158 0.418378441890933 0.980908165663365 0.840370488717065 0.905474588037215 0.977335782642817 0.99975678244452 0.00568524902392951 0.0626366934408404 0.382448654381516 0.977892523553728 0.819246838182306 0.891857474725637 0.973770954817429 0.999717507712265 0.000638235540145963 0.00740839478529265 0.0646971245990419 0.831668416364159 0.336097776384478 0.479479149016905 0.805702313135324 0.997476523087115 0.00275084220022414 0.031230415329194 0.230040513785502 0.955236644950079 0.686183879135138 0.799142191298241 0.947119672965746 0.999414619022221 0.00551547489068836 0.0608703368555624 0.375274238426404 0.977223721036241 0.814688127631871 0.888881664837816 0.972980910363689 0.999708765027419 0.00461253779742799 0.0513734028793791 0.334179287110685 0.972862043446326 0.786016367120109 0.869855452343444 0.967833475279004 0.999651457501972 0.00306991591958296 0.0347378025317771 0.250111183336651 0.959714039367793 0.709385505895917 0.816229026507345 0.952368472885635 0.999475596811648 0.00261191352443029 0.0296959833865248 0.220966012299912 0.952961404158699 0.674887581915945 0.790671589266922 0.944455850866154 0.999383415747994 0.00470354581971197 0.0523385173883816 0.338561127205225 0.973375518907466 0.78929947005367 0.872061603549317 0.968439009300167 0.999658230320154 0.00446941351379736 0.0498519854791816 0.327171144723519 0.972013410239654 0.780642297880307 0.866228606287377 0.966832954277847 0.999640248418707 0.00288032647766551 0.0326565565298668 0.238312037052291 0.957168090567492 0.696030222810352 0.806444070027849 0.949382790607394 0.999440992500256 0.00459752065796347 0.0512139783406342 0.333450735471403 0.972775414887871 0.78546482503561 0.869484123236482 0.967731327177124 0.99965031416248 0.000308522052519973 0.00359378353865957 0.0323455813431438 0.704798574589948 0.19655337807187 0.308024018431442 0.667095807842089 0.994792047785345 0.00404030760529115 0.0452638310215546 0.305259769488205 0.96911991378064 0.762791638316677 0.854040473966459 0.963424011499643 0.999601884299352 0.000802209356716502 0.00929556156063565 0.0800014495479632 0.861323274071688 0.388907584407199 0.536608564962509 0.839046306669937 0.997991621585415 0.0012565378999227 0.0144903142670562 0.119926471527889 0.90682965063478 0.499323560828493 0.644717152060698 0.890937181834945 0.998717445287032 0.00165530523876609 0.0190089395461828 0.152244807242787 0.927677550484435 0.567907477488383 0.705145469595959 0.915007902990692 0.999026503615956 0.00320371722777581 0.0362017178622541 0.258223292232902 0.96133648678772 0.718128514854207 0.822561696832926 0.954272654931515 0.999497554597268 0.00244578598038574 0.02785531751697 0.209833571477618 0.949918420112704 0.660268728740123 0.779558472205057 0.940896758102321 0.999341452862124 0.00588705040982669 0.0647284227463143 0.390768105791268 0.978638394909439 0.824383937137022 0.895194939053529 0.974652276978007 0.999727243937913 0.00712724829459461 0.0773993506569775 0.437413429383055 0.98231135672658 0.850528816071041 0.911924106089205 0.978995910709827 0.999774975982815 0.003703334315473 0.041632416765891 0.287040678985727 0.966393490407453 0.746611382022593 0.842801707490756 0.960215338149525 0.999565527857609 0.00485686284516281 0.0539603655805851 0.345815779624982 0.974198160276924 0.794609555379647 0.875614609958328 0.969409385051982 0.999669066391945 0.000703292581837422 0.00815791874091295 0.0708290866125411 0.84483191910013 0.358104179167915 0.503750219092102 0.820458003424268 0.997709567672943 0.00459124967064014 0.051147390021948 0.333146034950409 0.972739076644671 0.785233669809522 0.869328435815178 0.967688479925582 0.999649834503879 0.00606503813197047 0.0665662844626744 0.397924665002611 0.979255914675937 0.828680012374915 0.897973157483233 0.97538212851195 0.999735293647534 0.000740817510136699 0.00858977424170992 0.0743299369626732 0.851529473490233 0.370147708910107 0.516748739787023 0.827993417294552 0.997825415049098 0.00645575088491877 0.0705777606087499 0.413068134441179 0.980494403995405 0.837415799469065 0.903586701511966 0.976846427117543 0.999751407865891 0.00705295879050024 0.0766491394284717 0.434818295956894 0.982127056987567 0.849182270940208 0.911072825611801 0.978777813307445 0.999772589311464 0.00567533396148452 0.062533701738704 0.382034124942146 0.977854540176518 0.818986736644215 0.891688045003064 0.973726080337071 0.99971701150419 0.00486998879681072 0.0540989823307858 0.346429587316788 0.974266244363377 0.795051830961767 0.875909694181912 0.969489709675171 0.99966996240596 0.00330873727739666 0.037347906055728 0.26447002862396 0.962521478379252 0.724632393258554 0.827235604395752 0.955664160059331 0.999513545798414 0.00549863067027445 0.0606947568452595 0.37455346035595 0.977155165167056 0.8142233500919 0.888577520746193 0.972899937924177 0.999707868187415 0.00536811273160756 0.0593322436674013 0.368912452530504 0.976609718543884 0.810541977017511 0.886163561693066 0.972255777541183 0.999700728288634 0.0027988711082542 0.0317598533412052 0.233129249682358 0.955972995116857 0.689909369359371 0.801913804014657 0.947982275013853 0.999424686132212 0.00334278872056114 0.0377190100160841 0.266473208129193 0.962890307505808 0.726677521377238 0.828698848976876 0.956097394544553 0.999518515138802 0.00583963741497932 0.0642377366616514 0.388833368804782 0.978467686017025 0.823203216727998 0.894429335281586 0.974450545100414 0.999725016883919 0.00616767952068021 0.0676231546894262 0.401976900588058 0.979596153692283 0.831063896838416 0.899509765454866 0.975784333168155 0.999739724569133 0.00112708796234044 0.0130152727167335 0.108904601788242 0.897216515052137 0.472139308126126 0.619410041207259 0.879901457658249 0.99857016501703 0.000625168683262948 0.00725772631619964 0.0634558296545445 0.828750715821333 0.331494870172904 0.474315500895673 0.802441452963219 0.997423881340729 0.00301145619451405 0.034096923576087 0.246511620248489 0.958961774921171 0.705393746169969 0.813318623372962 0.951485977558284 0.999465390975295 0.00510985490284975 0.0566255967925031 0.357449746542234 0.97545034559349 0.802813212745725 0.881067052532496 0.970887028570067 0.999685525907368 0.00379953724283126 0.0426717172771786 0.292337535857579 0.967219561423474 0.751450389816621 0.846182204975326 0.961187173164335 0.999576564752476 0.00714607192385206 0.0775892650060283 0.43806727099066 0.98235745731359 0.850866228554574 0.912137243474606 0.979050467815275 0.99977557284461 0.00154838844057407 0.0178011308504099 0.143812386615379 0.923060244208457 0.551427718595091 0.691052441414304 0.909660494165313 0.998959241949732 0.0011243389861744 0.0129839052649493 0.108667580329646 0.896990844538396 0.471530062839344 0.618833547403622 0.879642870119903 0.998566670183825 0.00655298847039091 0.071571240667478 0.416721058849134 0.980780122539783 0.839454168810135 0.904889688651002 0.977184337910621 0.999755119700084 0.00119669160444297 0.013808885289578 0.114864654441507 0.902618671244694 0.487111564253539 0.63344812618305 0.886098137310208 0.998653310785159 0.00387158952896007 0.0434487692872115 0.296254072634124 0.967812237760906 0.754955860718526 0.848620756581081 0.961884618178129 0.999584471870601 0.000753159937392296 0.00873174192756801 0.0754757101213376 0.853607896253599 0.37401100785709 0.52087677320995 0.830335671250354 0.997861001251592 0.00656318383405879 0.0716752953242223 0.41710147720985 0.98080959923338 0.839664958083633 0.905024284380635 0.977219201212213 0.999755502516979 0.00550474529994261 0.0607585011432492 0.374815299787085 0.977180099065174 0.81439233672371 0.888688119373393 0.97292938750731 0.99970819438418 0.00562051777809374 0.0619639326390597 0.379732436986072 0.977642182047972 0.817535222987012 0.890741737131789 0.973475207282165 0.999714236594121 0.00427498589476582 0.0477780815404249 0.317414509945736 0.970772226753687 0.772896910858726 0.860966999112785 0.965370206843763 0.999623819538169 0.00378023584900851 0.0424633649610384 0.29128105547642 0.967057085165726 0.750494333356449 0.845515626544557 0.960996003097198 0.999574395424753 0.00296907566444706 0.0336318314172233 0.243880692451899 0.958398669482206 0.70243095830856 0.811150632463251 0.950825553203636 0.999457741076797 0.000180885406895828 0.00210989128494272 0.019218904856519 0.58326639969278 0.12542457210852 0.206946438036659 0.540168663009701 0.991148607742727 0.0061958310957524 0.0679126437314297 0.403078942425253 0.979687541790781 0.831706262705379 0.899923211960676 0.975892374111947 0.999740914195694 0.00198872295839482 0.0227581092894767 0.177517092150553 0.939082962096148 0.612340252191884 0.74188007573085 0.928256825843063 0.999189852522855 0.0014755219011468 0.0169764212773411 0.13796975769305 0.919560899206111 0.539459035513539 0.680651679612408 0.905614024285087 0.998907822117547 0.00611926686851841 0.0671249340478841 0.400072304830442 0.97943706659994 0.829947754477323 0.898790765560625 0.975596266025115 0.999737653161423 0.00400516911357577 0.044886330140053 0.303402979503586 0.968856366586512 0.761201078947077 0.8529438105361 0.963113702673018 0.99959837875599 0.00655446552118018 0.07158631687273 0.416776202135839 0.980784398538846 0.839484740910563 0.904909211628362 0.977189395286809 0.999755175234338 0.00357556853888999 0.0402489540206948 0.279883806524989 0.965230074470888 0.739887293432836 0.838076593492743 0.958847150052794 0.999549952171263 0.00552560489866719 0.060975900825221 0.375706922133237 0.97726475343804 0.814966531296535 0.889063781874197 0.973029375405706 0.999709301749161 0.006648267480716 0.0725428399468592 0.420257248552783 0.981052133714922 0.841402878173108 0.906132953267134 0.977506071634239 0.999758651475385 0.000868355012536316 0.0100549738108366 0.0860356260964586 0.870526457986439 0.407910687478137 0.556259254669856 0.849469511902899 0.998144445558265 0.0015824343347593 0.0181860321790898 0.146515501739788 0.924593143053926 0.556809813354078 0.695683802956695 0.911434746220158 0.998981645627269 0.00120249881348899 0.0138750457226637 0.115358352660229 0.903043865486095 0.488322531792852 0.63457278221206 0.886586401331063 0.99865981339635 0.000645990004576339 0.00749778851657366 0.0654322259913938 0.833353409385163 0.338799557980123 0.482495869077436 0.807587091463723 0.997506758678215 0.00559057546168444 0.061652440895567 0.378468035484385 0.977524466513563 0.816732555568346 0.890217862555763 0.973336150690853 0.999712697877841 0.00466507601917941 0.051930774140055 0.336715848265255 0.973160847337453 0.787923976065984 0.871138189009937 0.96818583588236 0.999655399628266 0.0009762525794529 0.0112914556873984 0.0957122419182286 0.88317541577752 0.436499612605504 0.584973141024844 0.863853904002741 0.998349364917754 0.000531693771974238 0.00617868589458095 0.0544800737693103 0.804514342341765 0.296612982395929 0.43416549976812 0.775490304490815 0.996972073319232 0.00616234402854457 0.0675682701899574 0.401767581767957 0.979578740964027 0.830941601922575 0.89943102332628 0.975763747899502 0.99973949787752 0.00605574597633373 0.0664704981895326 0.397555144047318 0.979224555297633 0.828460897980768 0.897831740926019 0.97534506046983 0.999734885102375 0.00227134779176537 0.0259157034367402 0.197800738084126 0.946269919050953 0.643439482977579 0.766549144985495 0.936634860191805 0.999290788780763 0.00198494257693747 0.0227157468147257 0.177238904295235 0.938973806882657 0.611887589624809 0.741514822896897 0.928129756287125 0.999188307753464 0.004826297741857 0.0536374391653729 0.344382051587735 0.974038221828974 0.793572282720522 0.874922037952392 0.969220700174805 0.99966696105109 0.00430887869806213 0.0481401993325011 0.31913533113383 0.970996417231391 0.774285994032578 0.861913640430462 0.965634366454993 0.999626790095425 0.0037391497967822 0.0420195790681408 0.289021770598691 0.966705829969595 0.748434648884589 0.84407738041394 0.960582755539628 0.999569703124778 0.00374180842328111 0.0420483072318128 0.289168396213243 0.966728784877766 0.748568951772279 0.844171253781609 0.960609760029159 0.999570009874464 0.00377020507492654 0.0423550533653372 0.290730780987934 0.966972012459215 0.749994583288014 0.845166935032467 0.960895911001953 0.999573259275888 0.00114688662213924 0.0132411334138305 0.110607998501596 0.898813121257554 0.476486158409847 0.623511200668883 0.88173157611341 0.99859484133212 0.00192781087759529 0.0220751279083913 0.173011969772392 0.93727533215948 0.604916056991452 0.735866618977282 0.926153207336037 0.999164225124467 0.00469063231733859 0.0522016821586482 0.337942835874121 0.973303840262364 0.788839727609052 0.871753103950304 0.968354472620041 0.999657285291742 0.00125333720629604 0.0144538919204165 0.119657206444149 0.906613666322075 0.498685141823414 0.644131996498356 0.890688797084467 0.998714170075638 0.00139626168539274 0.0160779105692609 0.131524237000279 0.915374930906208 0.525695431085394 0.668514845775923 0.900780585743963 0.998845803577214 0.0068247013626022 0.0743371396634588 0.426695210106872 0.981536152141271 0.844890190567119 0.908351980363508 0.978078649255893 0.999764931159976 0.00474461110288815 0.0527734181800513 0.340519763428403 0.973600934460864 0.790748327490217 0.873032903259744 0.968704875946456 0.999661201357511 0.00439049543009994 0.0490111813615015 0.32324429866674 0.971522489664736 0.777562681007215 0.864141442748389 0.966254316704882 0.999633755319801 0.00223149428461346 0.0254715729059138 0.195000618559846 0.94536068988788 0.639358768589234 0.76335920334641 0.935573685904177 0.999278102909763
35681 0.00102216071887164 0.0227651631454645 0.120249246458682 0.959270352561473 0.387262493593732 0.489058250468871 0.974258393179138 0.998063920057406 0.00365207790323838 0.0770243023070058 0.328702713011475 0.988286496561205 0.693637350188557 0.77421032473098 0.992678426948587 0.999458792081985 0.00750934399154829 0.146946814243758 0.502668069526093 0.99429085812648 0.823742280884461 0.876204704191692 0.996439588207302 0.9997377359428 0.00224263184870758 0.0486818760378992 0.230920978867288 0.981037931153686 0.581301860352644 0.677690810218237 0.98811499746193 0.999117708942415 0.00382157209536532 0.0803245006759044 0.338827725732026 0.988802078772593 0.70322767946203 0.78207085647929 0.993002062553943 0.999482871236984 0.00535147553458311 0.10912609915216 0.418173653903521 0.991989929779415 0.768696025930826 0.834245889324992 0.995000297778963 0.999631222705734 0.00444193140381993 0.0922140702117935 0.373443483378924 0.990356839048378 0.733756474392837 0.806718280300504 0.993977233640393 0.999555338166416 0.000970783720048451 0.0216445937133062 0.114894377864375 0.957204943983069 0.375086720496287 0.4761691375943 0.972931584366786 0.997961560713879 0.00234949021406464 0.0508886435827545 0.239310609886804 0.98188663664217 0.592612357032581 0.687795948100291 0.988650611634964 0.999157893199476 0.00647644313300046 0.129231812485817 0.465468945732625 0.993379515485995 0.801053796575702 0.859114361308875 0.995869819678773 0.999695604899541 0.00578871008933013 0.117044359166627 0.437503944852001 0.992593698864308 0.782439511873593 0.844880525630468 0.995378213800826 0.999659217622656 0.00435139772938681 0.0904972159308311 0.368616785355153 0.990157295184714 0.729696381053884 0.803472816726459 0.993852140768448 0.999546049626934 0.0063589086295059 0.127171668629606 0.460885724500709 0.993257178969411 0.798099884751104 0.85686848662568 0.995793305338358 0.999689943711186 0.00402391649265269 0.084235000692095 0.350526506136922 0.989361317740816 0.71392265130405 0.790769880350762 0.993352958812227 0.999508962222173 0.00393978238166982 0.0826128814451883 0.345712272150859 0.989135688866541 0.709570240979719 0.787238200481553 0.993211405174584 0.999498439018105 0.00244894500942501 0.0529337607097205 0.24695773613754 0.982611154434606 0.602605666320041 0.696649574201405 0.98910757801856 0.99919214508248 0.00684560925437181 0.135642891927065 0.479377505334035 0.993736617772529 0.809798481729534 0.865734744636806 0.996093125744332 0.999712122394381 0.00722842040120831 0.14219691217612 0.493065892995758 0.994068626643949 0.818095892616997 0.871977746275758 0.996300686034029 0.999727469055821 0.00263382884933476 0.0567133249823404 0.26077632789932 0.983814971366865 0.619941660910855 0.711844765596354 0.989866290559493 0.999248949661197 0.00292311961885836 0.0625698822236737 0.281418831886479 0.985397524478826 0.644237367426695 0.73279765592354 0.990862648211565 0.999323424310897 0.00462492315718964 0.0956655012397428 0.382980157111596 0.990736536773776 0.741603612440315 0.812963130594127 0.994215211645788 0.999573002805679 0.00520250741055301 0.106397384109958 0.411284798964281 0.991761235947592 0.763611312906491 0.830284003307979 0.994857106738775 0.999620610384832 0.00754206614123216 0.147496841095696 0.503763280825018 0.994315673463872 0.824377464549101 0.876679131712976 0.996455097179856 0.999738882116456 0.00734271396047604 0.144135449753597 0.497016264355169 0.994161081096368 0.82043582297278 0.873731543160155 0.996358476024508 0.999731740897148 0.00285696328003395 0.0612367020276343 0.276799498696911 0.985063461111022 0.638958133684876 0.728278307799051 0.990652425414194 0.999307722353665 0.00309662820609363 0.0660493321869414 0.293261062018741 0.986206802494532 0.657379929371492 0.743968815554822 0.991371697839081 0.999361420691616 0.0031659749423756 0.0674330978073259 0.297886743067647 0.986505774190286 0.662366207000249 0.748177662095174 0.991559676993251 0.999375442660655 0.00207532933494253 0.0452071289840715 0.217411342468539 0.97953721982968 0.56228037382388 0.660490751592659 0.987167058374719 0.999046491221041 0.00145723479065464 0.0321570532483737 0.163144588770881 0.971091196526306 0.474079169933493 0.577198530112558 0.981811779681622 0.998641764349154 0.00224594047216038 0.0487503503488819 0.231183492549838 0.981065397939224 0.581661440300084 0.678013462815086 0.988132337040973 0.999119010469646 0.00400112164618417 0.0837960521556859 0.349229094301776 0.989301114157312 0.712756296879559 0.789824599488321 0.9933151910326 0.999506154808669 0.00505700790969024 0.103716816304661 0.404399090851076 0.991524971208893 0.758426022280567 0.826228394258225 0.99470914929756 0.999609641838752 0.00520183670574699 0.106385062566693 0.411253418830364 0.991760176916398 0.763587917760584 0.830265739980012 0.994856443594615 0.999620561230631 0.00377490972236962 0.0794181887124135 0.336070526316715 0.988664703187328 0.700647522650418 0.779961685925444 0.992915843031202 0.999476457747585 0.00624947329348556 0.12524514495415 0.456548099659499 0.993139164201314 0.79527021403939 0.854712530342919 0.995719487280756 0.999684481253184 0.00185493175264701 0.0405925065953315 0.198880042563316 0.977156491218339 0.534427747690407 0.634828818175731 0.985661023830533 0.998933083604284 0.0041117628746686 0.0859228736013923 0.355478980849972 0.989587151464235 0.718330786044184 0.79433500578327 0.99349461671145 0.999519490396848 0.0071186094252207 0.140326537282976 0.48921243834154 0.99397701875912 0.815790089717546 0.870246618745142 0.996243421212856 0.999723235582208 0.000853101791176943 0.0190685927145595 0.102381753733145 0.951581912530672 0.345292145926771 0.444050702389248 0.96930868994731 0.997680745840364 0.0059521012573071 0.119969103269616 0.444406008809804 0.992796720010725 0.787168051793572 0.84851469588058 0.995505251606261 0.999668623791397 0.00594401879533107 0.119824858183238 0.44406851663429 0.992786937675644 0.786938947069208 0.84833890510914 0.995499130887064 0.999668170650382 0.00746376896951044 0.146179620220081 0.501134713151557 0.994255935146075 0.822849980496901 0.875537864645236 0.996417761714127 0.999736122823704 0.0050356936693204 0.10332285460449 0.403377025020876 0.991489224049302 0.75764739495106 0.825618056335566 0.994686760838521 0.999607981849265 0.00620713484238453 0.124497640309342 0.454851430792187 0.993092397892103 0.794154244584184 0.853861035993918 0.995690233200197 0.999682316274663 0.0044906026969619 0.0931345107557575 0.37600831795359 0.990460821097704 0.735889486446361 0.808419377586535 0.994042411873952 0.99956017699743 0.00659283588463216 0.131262859216174 0.46993253221708 0.993496393162771 0.803895710163179 0.861270525413241 0.995942913212813 0.999701012234727 0.00409673567335865 0.0856345624222099 0.35463709965334 0.989549199303996 0.717586323088057 0.79373374236896 0.993470812293876 0.999517721420085 0.00215451516200488 0.0468547720700008 0.223863683869402 0.980275996461967 0.571493509463817 0.668854157654119 0.987633849217656 0.999081576569119 0.00625265972282289 0.125301353745947 0.456675371061325 0.993142658425678 0.795353717307535 0.854776216158557 0.995721673007557 0.999684643005428 0.00703781675879192 0.138945470971766 0.486340222206508 0.993907804714741 0.814056269622616 0.868943012013005 0.996200152326139 0.999720036500988 0.000970783652294937 0.0216445922339347 0.114894370760013 0.957204941121332 0.375086704121239 0.47616912016887 0.972931582526961 0.997961560571763 0.000786313914364788 0.0176008665941205 0.0951231944123608 0.94768121536248 0.327087436709487 0.424011291944531 0.966786265130316 0.997484081033586 0.00483951920049769 0.0996813345063585 0.393804781785826 0.991145555837777 0.750239743722028 0.819793820908798 0.994471490363414 0.999592017113977 0.00614377361088835 0.123376698682718 0.452292685995933 0.993021214550568 0.792461417596108 0.85256806846561 0.995645703361068 0.999679020571598 0.00534846005386327 0.109071020441016 0.418035785419442 0.991985425765 0.768595254146193 0.834167514652798 0.994997477940205 0.999631013746267 0.00749971055467493 0.14678475739292 0.502344730206007 0.994283511441812 0.823554413767117 0.876064341892875 0.996434996655061 0.999737396602812 0.000978539321873767 0.0218139062530935 0.115706858906335 0.957530035051236 0.376955546741508 0.478156238591755 0.973140560863189 0.997977699752113 0.00753864385611438 0.147439347396693 0.503648959383504 0.994313088151477 0.824311245594298 0.876629682020002 0.996453481437102 0.999738762708297 0.00677330274227354 0.134394260994508 0.476709804214716 0.993669720081288 0.808146276038995 0.864487124631749 0.996051297340021 0.999709028954682 0.000396176453412444 0.00894268669010584 0.050282248479843 0.901213028428747 0.196664273655508 0.270474848767962 0.936143308167108 0.995016918655334 0.00317489500118684 0.0676108077060347 0.298477398389234 0.986543295640888 0.662997125192459 0.748709063672901 0.991583265679467 0.999377201868899 0.00181750922071871 0.0398047342792896 0.195646837409097 0.976696250315932 0.529343953911833 0.630082500588231 0.985369563021746 0.998911098926378 0.00652464932968414 0.130074101064262 0.467326583154518 0.993428425060046 0.802240679440873 0.860015393846624 0.995900407774983 0.999697867844276 0.00235602782651157 0.0510233369952551 0.239818008737287 0.981936106727159 0.593284607728155 0.688393720367458 0.988681821316264 0.999160233451572 0.00635683892385083 0.12713530787816 0.460804322475046 0.993254984445981 0.798047088520085 0.856828301354595 0.9957919327275 0.999689842146283 0.00295191820612495 0.063149103235516 0.28341148404302 0.985538336011994 0.646487762958168 0.734718532568887 0.990951243545715 0.999330039824228 0.00162673865737874 0.0357696060139509 0.178754583968254 0.974029504965265 0.501607478529728 0.603839700792019 0.983678755321571 0.998783324677613 0.00605415266920409 0.121786524063978 0.448632761743449 0.992918003593829 0.790019285728475 0.850699966649299 0.995581133888035 0.999674241227796 0.00460568516732559 0.0953038265488102 0.381991077995267 0.990698025014267 0.740800333670371 0.812325548635993 0.994191077272972 0.999571211715539 0.00637932308966963 0.127530157344597 0.461687333437428 0.99327874879012 0.798619174870081 0.857263656140764 0.995806796515202 0.99969094196289 0.00736975274264567 0.14459283979083 0.497941958550045 0.994182536339904 0.820980686220557 0.874139496498531 0.996371886356009 0.999732732124447 0.00324911017772622 0.0690868609040721 0.303353810958968 0.986847592953178 0.668156787868156 0.75304524278439 0.991774544063811 0.999391464257183 0.00602786865929839 0.121319117875195 0.447550212048318 0.992887156041302 0.789292205491015 0.850143143760547 0.995561834470591 0.999672812599926 0.00413828430021954 0.0864312902641895 0.356959527175425 0.989653467512634 0.71963520686421 0.795387707158353 0.993536209929942 0.99952258112366 0.00563951561294075 0.1143575550938 0.431052135396569 0.992398121067128 0.777935950174731 0.841407524165557 0.995255815094977 0.999650152839579 0.00237074883540256 0.0513264981926944 0.240958089280244 0.982046519639601 0.59479028161653 0.68973143249879 0.988751474365956 0.99916545587917 0.00470263777389097 0.0971237409470372 0.386944048269333 0.990888932496748 0.744798825628796 0.815495477507961 0.994310707388224 0.999580089064934 0.00231336447089759 0.0501436924567059 0.236494672328782 0.981608324834551 0.588857337138011 0.684451108729924 0.988475008424821 0.999144723075188 0.000768218070017537 0.0172024707867262 0.0931364361328766 0.946513813013777 0.321979762687116 0.418331008768168 0.966029877822209 0.997424923123261 0.00655949604614167 0.130682001322951 0.468661501168997 0.993463335522296 0.803089929199143 0.860659631350899 0.995922240119823 0.999699482949075 0.00225178895469089 0.0488713658477947 0.23164709055498 0.981113755852944 0.582295548509696 0.678582226950344 0.988162864154492 0.999121301764474 0.00161717287725618 0.0355664208544692 0.177889032027608 0.973879655041869 0.500130663839608 0.60242571366427 0.983583643263877 0.998776124986642 0.00632285037162263 0.126537782357619 0.459464067990764 0.993218742027131 0.797176137519697 0.85616516315802 0.99576926381404 0.999688164746251 0.00473698764328056 0.0977668577782945 0.388680098963543 0.990954712373688 0.746186219840156 0.816593175189417 0.994351923628615 0.999583147125587 0.00222236107244512 0.0482621525490794 0.229308765799306 0.980867900565712 0.579085326304494 0.675699874024934 0.988007650340875 0.999109650412051 0.00587031862774253 0.118507478939879 0.440972319836629 0.992696503593486 0.784827043972924 0.84671706342951 0.995442544946339 0.999663981125265 0.00685693700068251 0.135838196180475 0.479793007633139 0.99374697113268 0.810054767769048 0.865928138229928 0.996099599089827 0.999712601112247 0.00674864945996524 0.133967750339093 0.475794066473492 0.993646585355684 0.807576422357593 0.864056466968838 0.996036831644347 0.999707959081213 0.0011104832465458 0.0246858216415034 0.129306210784943 0.962391152270831 0.407123644674558 0.509796488494695 0.976259196571312 0.998217789441508 0.00736226242799376 0.144466179543335 0.49768585801193 0.99417660847247 0.82083007601117 0.874026746783979 0.996368181238423 0.999732458262421 0.00667806598612363 0.132744420694856 0.473154708741088 0.993579411087814 0.805926183878545 0.862808319112915 0.995994827439951 0.999704852314347 0.00303776204548372 0.0648716242461216 0.289286889951425 0.985942454866879 0.653030769824789 0.740284554054655 0.991205453095391 0.999349015858507 0.00338818963292693 0.0718410283447133 0.312313897732629 0.98738240263828 0.677414335624621 0.760782491280367 0.992110613266212 0.999416510422982 0.00407840599641888 0.0852826555768609 0.353607253481886 0.989502531896707 0.716672937975291 0.792995589759917 0.993441540545163 0.999515546042121 0.00444522049302936 0.0922763273992472 0.373617464918347 0.990363936950099 0.733901696487217 0.806834182270794 0.993981682924578 0.999555668499894 0.000654272486296669 0.0146867503901554 0.0804247218779199 0.93777180080809 0.287951862535669 0.379824713864696 0.960344012833992 0.996977469381699 0.00275623221475404 0.0591998164922725 0.269652024994431 0.984524488546703 0.630613429566076 0.721096924367525 0.990313142770498 0.999282367640931 0.00455226372519348 0.0942980568787182 0.379228031364959 0.990589391988027 0.738543479258239 0.810532184595548 0.994122995829196 0.999566158736544 0.0035090552613914 0.0742219284742936 0.319917418057068 0.987813165300232 0.685051904132404 0.767124773283906 0.992381201153476 0.999436665058926 0.00186454548008256 0.0407946836354948 0.199706489333541 0.97727181087564 0.53571613659359 0.636028588989609 0.98573403731155 0.998938589073493 0.00503510862368916 0.103312036269691 0.403348921918251 0.991488238609453 0.757625952425778 0.825601243334216 0.994686143648595 0.999607936086816 0.0045099568063916 0.0935000298513292 0.377022466275253 0.990501551771998 0.736728267223488 0.809087571561998 0.994067941355137 0.999562072145526 0.00434876244139107 0.0904471485095693 0.368475187201252 0.990151363577814 0.729576354062203 0.803376722303161 0.993848421989374 0.999545773462736 0.0034204629937929 0.07247791378323 0.314360585552981 0.987500366015686 0.679489541117928 0.76250940817487 0.99218472194134 0.999422031391744
35701 0.00184582633581 0.00996567183774245 0.00841187856436896 0.871183593160189 0.102417683033098 0.12518936452128 0.625021827658949 0.985356297428879 0.0104964463128279 0.054589423111376 0.0464042446377436 0.974870903053428 0.395600303259928 0.450818083478474 0.905315470413257 0.997415942407007 0.0152917361004617 0.0779418384973606 0.0665014803995061 0.982696854559961 0.489327216512592 0.545813117301177 0.933321463941441 0.998233418383029 0.0141809997177767 0.0726160089945533 0.0619048963968681 0.981346201301932 0.470226638595796 0.526782093272941 0.928397480587665 0.998093168871715 0.00621493340939486 0.0329207115237984 0.0278887126139946 0.958108548741587 0.278436431249812 0.326124714377557 0.849327148436915 0.995624753900086 0.0150930310421142 0.0769926931946724 0.0656817272879281 0.982469570467173 0.48600894552015 0.542518733442039 0.932490168894211 0.998209841823528 0.00915288670347088 0.0478749724308562 0.0406532719037369 0.971250228328693 0.36304882143213 0.416856762520459 0.892775321401263 0.997033739893622 0.00482765409641675 0.0257265662262171 0.0217694538547411 0.946641641244507 0.230370554902185 0.272940493648771 0.813868314708131 0.994366743082202 0.0151797691152545 0.0774072040551828 0.0660396995077398 0.982569502617216 0.487462549857879 0.543962482306207 0.932855537147529 0.998220209159152 0.0214966066453498 0.106810577331729 0.0915535853819352 0.987706514066692 0.575470404209888 0.62963973594981 0.951927120021736 0.998750603471046 0.013269700198592 0.0682093794785641 0.058107533060418 0.980072614980577 0.453490281000092 0.509970492658958 0.923789568303665 0.997960603993853 0.00924029503529428 0.0483141382837931 0.041029046457534 0.971516880482684 0.365269984671543 0.419190473088118 0.893690154927773 0.997061975149649 0.0192086386121384 0.0963362892241599 0.0824373719612604 0.98623065605557 0.547193000268198 0.602478054734954 0.946389019124195 0.998598729854538 0.0153958914034388 0.0784387256990075 0.066930728269676 0.982813687476768 0.491050026641177 0.547521577206231 0.933749209262961 0.99824553384692 0.0214994133270872 0.106823306904062 0.0915646830450028 0.987708134040162 0.575502999870521 0.629670848971837 0.951933225375729 0.998750769950885 0.00574828618724893 0.0305104275539793 0.025837002717823 0.95484105828383 0.262938065768261 0.30910904350216 0.839000601666575 0.995269040015409 0.0190824199773784 0.095752748075789 0.0819303881110586 0.986139083609256 0.545527123480607 0.600867212485057 0.946046976797559 0.998589293110596 0.0187967052776749 0.0944295842770922 0.0807811657608206 0.985927318123385 0.541712120716084 0.59717372669649 0.945256691540218 0.998567464176295 0.00765675950662169 0.0403068272001277 0.0341857541877054 0.96577468675264 0.322535277808197 0.373863076380155 0.874288327574615 0.996450856102834 0.0119331709216558 0.0616852331118213 0.0524951809346276 0.977860786258056 0.427002104814314 0.483099543333275 0.915866909722239 0.997729643025953 0.0117574472545242 0.0608219763706144 0.051753441175849 0.977533426938431 0.423332950316178 0.479351608731463 0.914702843280409 0.997695380213568 0.0097993980697132 0.0511155078879316 0.0434272842271419 0.973113035092672 0.379127932854203 0.433696337035712 0.899195081394588 0.997230698510771 0.012874989837694 0.0662902633901022 0.0564554186364262 0.979466195797626 0.445918697095571 0.502322663601017 0.921607373438087 0.997897374368061 0.0094556982174572 0.049394991474438 0.041954106900093 0.972153547855636 0.370679745547977 0.42486427438331 0.895880000570563 0.997129334382805 0.00272143481526822 0.0146366262995126 0.012363657960908 0.90892459564232 0.144113616373492 0.174355189014606 0.710955371678481 0.990029487275483 0.0156773622469685 0.0797793700949383 0.0680892148057786 0.983121785422323 0.495649932300283 0.552076657496648 0.934878602189292 0.99827747091484 0.00511064288423993 0.0272011287115281 0.0230225672271373 0.949460509399844 0.24067706855373 0.28444764138812 0.822385401973065 0.994678515500033 0.00403856781610923 0.0215956534631545 0.0182620243520037 0.936827307613274 0.200129822912844 0.238845828390709 0.785174689949425 0.993268180266651 0.00909070464345779 0.0475623513878966 0.0403858079355934 0.971057502351149 0.361459445497574 0.415185370995249 0.892114967894491 0.997013323872685 0.016859793061824 0.0853772027755038 0.0729318003171693 0.984305487572175 0.514125035020178 0.570276827574845 0.939236577217357 0.998400005071038 0.00625844515791174 0.0331449588039527 0.0280796784748192 0.958389425004044 0.279849118937976 0.327669481941581 0.850223370568936 0.995655229978626 0.0196579757725249 0.098408804338311 0.0842387486249205 0.986547239385537 0.553029036439824 0.608111855549346 0.94757294172973 0.998631342345417 0.0149841614595098 0.0764719945347134 0.0652321180499272 0.982342532244611 0.484173104266512 0.54069398183874 0.932026002222752 0.99819665966828 0.0145921455477405 0.0745931521104122 0.063610407695695 0.981869682018951 0.477456052205332 0.534004562336223 0.930301325185201 0.998147567323341 0.0130108955227368 0.0669517669869745 0.0570247751393485 0.979679064357911 0.448548609534294 0.50498205394416 0.922372511570404 0.997919577578555 0.00445558448294241 0.0237822991614443 0.0201180674640347 0.942422062186807 0.216395572587771 0.257246255440688 0.801352329692787 0.9938969332188 0.015490875456988 0.078891485063425 0.0673219143908598 0.982918886929062 0.492611349085254 0.549068745978591 0.934134610960638 0.99825644071873 0.0151660674993883 0.0773417455821309 0.0659831663284472 0.982553791467858 0.487233460691878 0.543735009381647 0.932798080578474 0.998218579351105 0.0038114592753731 0.0204014480664278 0.0172489134347476 0.933299943532246 0.190990160389903 0.228443029451198 0.775211343585865 0.992868305695681 0.0130153586567821 0.0669734779145695 0.0570434637752558 0.979685981107068 0.448634564584504 0.505068918583153 0.922397388972858 0.997920298883342 0.0178842665697587 0.0901831799902892 0.0770962647957082 0.985206413735077 0.529103925531315 0.584922220692514 0.942573696157176 0.998493089665295 0.017499558284258 0.0883832089742071 0.075535810398057 0.984880277769777 0.523585006074463 0.579537627375615 0.941363627357663 0.998459410632499 0.0102922617129718 0.0535739488512686 0.0455336980124856 0.974379995126565 0.390863943838798 0.445908364312804 0.90360013080812 0.997364270939115 0.0171026172471495 0.0865200086992711 0.0739214836707198 0.984528634075731 0.517758033994287 0.57383799159961 0.940061498297456 0.998423075045949 0.0138114972235786 0.0708333158411312 0.0603680397060418 0.980849667104938 0.46356198834386 0.52010281095299 0.926596957878682 0.998041522445787 0.0145831542956614 0.0745499869892605 0.0635731614014303 0.981858544023708 0.477300001067132 0.533848911051649 0.930260757343302 0.998146410440536 0.0184790817319652 0.0929550043859471 0.0795010040507802 0.985684328332494 0.537397847949122 0.592989280992266 0.944351088584016 0.998542406239471 0.00637191501718463 0.033729353784529 0.0285774047162804 0.959104590869066 0.283507808929392 0.331665432679155 0.852511504238397 0.995732755853802 0.00771755652378783 0.0406162646857464 0.0344498867492512 0.966037158039748 0.324279277562623 0.375730687797464 0.87516171000274 0.996478931911011 0.00957452382014575 0.0499903869559227 0.0424638182373836 0.972492841106856 0.373625709307114 0.427948032583448 0.897050226872914 0.997165199203075 0.0032665747549276 0.0175265929524683 0.014811578542704 0.922991473379533 0.168204494399919 0.202306486999804 0.747091149727542 0.991684074805197 0.0168052200190115 0.0851200493004582 0.0727091520737648 0.984254463662833 0.513301247229863 0.569468519340292 0.939048104462372 0.998394728650593 0.0162331648209411 0.0824174692963586 0.0703703114919221 0.983699307713648 0.504500550576989 0.560814471366181 0.937001082591337 0.998337287792282 0.0191357565538731 0.0959994103572587 0.0821446781708103 0.98617792494902 0.546232518682735 0.601549450194209 0.946192034920634 0.998593295989154 0.0159647285839177 0.0811448643686274 0.0692696833517542 0.983425317621096 0.500263831130935 0.556636102114603 0.935993238803466 0.998308917130855 0.0200155689505502 0.100052730368507 0.0856684550322821 0.986789163662264 0.557570783938936 0.61248608963492 0.948479147749066 0.998656251243804 0.00928424070702144 0.0485348108468762 0.0412178858285947 0.971649100858053 0.366381008491245 0.420356888584041 0.894144287311256 0.99707597054255 0.0167210694281479 0.0847232960360082 0.0723656715427922 0.984175143534857 0.512025673617728 0.568216323737922 0.93875522215477 0.998386525121532 0.0136290889863582 0.0699512383881064 0.0596079244237948 0.98059481771066 0.460211602754258 0.516737417845474 0.925674832023324 0.998014996349008 0.00764829294795971 0.0402637222825436 0.0341489623390134 0.965737815562077 0.322291712004249 0.373602125272205 0.874165739033311 0.996446911000574 0.0130137965932482 0.0669658793448931 0.0570369229575067 0.979683560825142 0.448604483919559 0.50503851998777 0.922388683856409 0.99792004648822 0.00299360971175791 0.0160812422737814 0.0135870282943618 0.916534625972082 0.156310249976808 0.18854740521462 0.730196978535802 0.990930222130809 0.0157303945067441 0.0800316116140607 0.068307238710314 0.983178621222136 0.496507603907164 0.552924925154222 0.935087165953227 0.998283360482856 0.0142637508627714 0.0730144937906765 0.0622485486391056 0.981453942125811 0.471697245293362 0.528253207499962 0.928788851351717 0.998104369213417 0.018199295268451 0.0916528946526632 0.078371073675499 0.985463362675426 0.533532036048974 0.589232936368619 0.943528686220418 0.998519609871063 0.0195313890529561 0.0978257083440849 0.0837318160857825 0.986459505357165 0.551399653388576 0.60654041027771 0.947244623472896 0.998622306402306 0.00901139754577735 0.0471633929999154 0.0400445162417809 0.970807953636432 0.359421098783705 0.413040029780593 0.891260979255744 0.99698687765443 0.00963886680026169 0.0503125365610315 0.0427396469764624 0.972673170309736 0.375209732034427 0.42960440350641 0.897673096269699 0.997184251675751 0.020196748767528 0.100883819798087 0.0863915312076928 0.986908512002678 0.559838117624127 0.614666488816503 0.948926680551966 0.998668535493048 0.0219442047480083 0.108836981708582 0.0933207773004633 0.987959688780283 0.580608442933821 0.634538521537733 0.952881992364871 0.998776615529109 0.018336386882076 0.0922912850041942 0.0789249903254057 0.985572463064979 0.535433996800182 0.591081851700543 0.943934609152001 0.998530866580605 0.00770413577024474 0.0405479712209127 0.0343915899462007 0.965979562397148 0.323895049382615 0.375319357578604 0.874969949740552 0.996472772239876 0.021034544753793 0.104710958757928 0.089723752438765 0.987434000690387 0.570037697648628 0.624447848643351 0.950900900910596 0.998722591100196 0.0153389476309464 0.0781671209495305 0.0666960876087032 0.982750005756445 0.490109529953512 0.546589079329788 0.933516023586476 0.998238930432947 0.0214309436812481 0.106512683336144 0.0912938937843389 0.987668494855542 0.574706443733197 0.628910395986106 0.951783850000742 0.998746696209321 0.0108505268778312 0.0563462099538792 0.0479109666989981 0.975679473668924 0.40364590805947 0.459133599570591 0.908151241112863 0.997500948373671 0.019548622787127 0.097905127526772 0.083800856055202 0.986471515512039 0.551622153807539 0.606755066298688 0.947289557878969 0.998623543442951 0.0173338189626672 0.0876059877484583 0.074862288472808 0.98473537993344 0.521168642696746 0.577175877751698 0.940826749739406 0.998444441061801 0.0143354252035168 0.0733594160402518 0.0625460438580194 0.981546274667389 0.472964616766192 0.529520228789168 0.929124445421698 0.998113966009931 0.0098644077153961 0.0514403714814211 0.0437055360637551 0.973287202301545 0.380701081755132 0.435337148560963 0.899798766854516 0.997249079017575 0.0147797111511368 0.0754928773837446 0.064386878591578 0.982098996732294 0.48069094577294 0.537228688990043 0.931137138725181 0.998171380579265 0.021952010378774 0.108872254874983 0.0933515485593372 0.987964013409839 0.580696982894854 0.634622840912845 0.952898315499068 0.998777059752677 0.00850537523697729 0.0446114426118368 0.0378624528408429 0.969109534274328 0.346110578569389 0.39898059743835 0.885480392912547 0.996806561274412 0.00990241194092355 0.0516302014086636 0.0438681422672693 0.973387988620417 0.381617142814733 0.436292059241406 0.900148376490413 0.9972597126738 0.00252997332361243 0.0136183406567702 0.0115016593342324 0.902686000157306 0.135324569458123 0.164075365746159 0.695696111083215 0.989280996986028 0.0128488040196801 0.0661627204199781 0.0563456560960378 0.97942467442116 0.445409173925313 0.501807060030658 0.921458237552478 0.997893042479918 0.00999795271446858 0.0521071534770077 0.044276737289779 0.973638066292472 0.383908457791915 0.438678773598243 0.901016712175668 0.997286089074728 0.0150490369689867 0.0767823363176914 0.0655000808309479 0.982418451823636 0.485268610976444 0.541783053383511 0.932303352700039 0.998204537851816 0.00584757678677312 0.0310240902762856 0.0262741176277753 0.955578021411546 0.266289993768451 0.312799769324669 0.841313828020853 0.995349459393634 0.00360243374828706 0.0193002322206716 0.0163150289414393 0.929688130415567 0.182395481373964 0.218618393194125 0.765192744040997 0.992456050833886 0.0182790221989646 0.0920242441495596 0.0786932713794832 0.985527007226835 0.534639965193505 0.590310156878262 0.943765452969731 0.998526176831192 0.00668839903891683 0.0353562927564235 0.0299635448798058 0.960976104094416 0.29352300273089 0.34256845879883 0.858541614475581 0.995935143641671 0.0144256165833954 0.0737931554628412 0.0629201901721293 0.981661181847914 0.47455105883657 0.531105205962872 0.929542340392933 0.998125906890148 0.00991565708243782 0.0516963460497487 0.0439248033299898 0.973422937751086 0.381935786191029 0.436624121087712 0.900269655277179 0.997263399588447 0.0127918249967804 0.0658850962938214 0.0561067501988978 0.97933375089914 0.444297326503224 0.5006815277643 0.921131784132433 0.997883555358528 0.0022608742127862 0.0121842405708249 0.0102881347059738 0.892324228518068 0.122667883643034 0.149193635477637 0.671319530079641 0.988017265125415 0.00504590047238139 0.0268640970396387 0.0227360993696769 0.94884206565721 0.238343049396502 0.281846704655567 0.820505930273065 0.994610256307899 0.01243835556963 0.0641598783039772 0.0546226081862375 0.978751494535925 0.437302061744147 0.493587032231869 0.919045280855233 0.997822764193511 0.016507700200392 0.0837160636365864 0.0714938770124079 0.983970456508044 0.508762198635168 0.565009387226922 0.938000059666591 0.998365350279127 0.00361535912526738 0.0193683857916918 0.01637281706096 0.929922733991675 0.182932132936209 0.219233043800512 0.76583796359579 0.992482915466743 0.0156224072072537 0.0795178658278552 0.0678632031735792 0.983062488831108 0.494758173999666 0.55119432853531 0.934661081799629 0.998271325697328 0.0120857570754796 0.0624337871829179 0.0531385288529529 0.978137491281996 0.430151516472602 0.486311550059079 0.916852556456468 0.997758588093557 0.0140441389360576 0.071956356101122 0.0613361092061257 0.981165277306062 0.467776923239394 0.524329350223893 0.927740818892279 0.998074355707567 0.0115176169367601 0.0596417209851987 0.05073965426123 0.977070895974334 0.418250888868849 0.474149993994674 0.913061827929016 0.997646934644575
35721 0.00318959809031106 0.0216138520387534 0.0763924084625455 0.653176716694439 0.257262663361482 0.378646604252821 0.594328117588462 0.997758851611607 0.0154588509360743 0.0978011748555436 0.288694642369414 0.902358036398341 0.629582655622173 0.749392520705298 0.877885664257779 0.999542462878035 0.0254127487991944 0.152559307651238 0.402634154836524 0.938827552038455 0.738397808700815 0.832382282937346 0.922712785975726 0.999724438959577 0.0164199273351898 0.103344123472512 0.301441769579297 0.907626652496017 0.643759106213718 0.76072631370684 0.884305468292584 0.999569651813718 0.00373707447775522 0.0252436604590457 0.0883905636733275 0.688258435794892 0.288786023620116 0.41669902005551 0.632008832444955 0.99808759751518 0.017896183599461 0.111747529235983 0.320201086508954 0.914713011403707 0.663584960592341 0.776304564298385 0.892969923674653 0.999605729636363 0.013802730523479 0.0881131345471056 0.265665182654564 0.891746676783612 0.60238937252899 0.727183417428092 0.865012594843306 0.999486731934217 0.00306051729426923 0.0207546791677217 0.0735193568435492 0.643730314283001 0.249424249923113 0.3689469373247 0.584298964518821 0.997664247664323 0.00985746085251482 0.0643126738539656 0.204669933931206 0.854218451859026 0.518691411545495 0.654696651863993 0.820086296075871 0.999278580858272 0.0285884055933173 0.168870512207327 0.432051160440659 0.945419340196895 0.761091284870151 0.848594523731495 0.930913275452718 0.999755839322285 0.0264813371565259 0.158106971467558 0.412845374344935 0.941211478622089 0.746483391493434 0.838199524964535 0.925674996954732 0.999735845472089 0.0230303966116143 0.139969301806501 0.378627254914067 0.932771148756196 0.718448813279819 0.817832118379023 0.915205034733352 0.999695199506571 0.0306051317171078 0.178960121406116 0.449363526398168 0.948932707747209 0.773628874527048 0.857400442507753 0.935296495749378 0.999772398022841 0.0181371221354018 0.113106482152745 0.323172722804675 0.915769462573424 0.66661838502584 0.778660621474934 0.894264573605263 0.999611060599472 0.0308266675146487 0.180056066072315 0.451205383216274 0.949292092222357 0.774929342778826 0.85830779879914 0.935745346645473 0.999774084942984 0.00619443314530809 0.0412572899400744 0.138759822037713 0.7858025717689 0.402882303429415 0.542764866423105 0.740517880817578 0.998848224644748 0.0306295509306034 0.179081043091883 0.449567113300998 0.948972563114248 0.773772928382858 0.857501006647387 0.935346268374385 0.999772585163252 0.0148045990210409 0.0939947240988166 0.279762411815101 0.898420445320359 0.619285979724821 0.741056480153222 0.873099968286985 0.999521935515772 0.0140152640775173 0.0893662085413473 0.268699234325412 0.893233531994572 0.606094994433169 0.730246811428626 0.866811799171251 0.999494620301606 0.00883757524959293 0.0579886386689378 0.187307039772625 0.839946776997244 0.491139658787658 0.629367215677687 0.80324282038685 0.99919456556613 0.0148251533584356 0.0941147210458034 0.280046260882677 0.898548894084244 0.619617954262489 0.74132662491821 0.873255918215097 0.999522607967344 0.0146375427937523 0.0930184496140888 0.277447530327245 0.897364485731883 0.616566717660461 0.738840184620971 0.871818346592036 0.999516400121997 0.0178725781417089 0.111614200518871 0.319908621284588 0.914608108948932 0.663284876260116 0.776071096786223 0.892841410401975 0.999605199618553 0.0300615369586449 0.176260623978376 0.444794874046657 0.948029623842303 0.770375852123522 0.855125808358852 0.934168995583566 0.999768153404052 0.0215660691759001 0.132074879922653 0.362952936380212 0.928433119579107 0.704660116936997 0.807607239660882 0.909843085234854 0.99967402271187 0.0272021274703056 0.161814951174137 0.419550368166576 0.942719949824624 0.751670143762624 0.84190723551802 0.92755143714892 0.999743033474842 0.00633511800724197 0.0421605218814625 0.141482640412142 0.789581795590247 0.40833063005729 0.548367634460375 0.744836647149759 0.998873932727886 0.00257672320162591 0.0175230268621285 0.0625970534101857 0.603253814964091 0.218532995476508 0.329756247474854 0.541875637108361 0.997225571340681 0.00777311660962421 0.0513105580475191 0.168398675981115 0.821774642637302 0.45887814387457 0.598708897737811 0.781985044940502 0.999083387092028 0.0276709291188817 0.164212059912317 0.423834906552681 0.943661324090264 0.754935129951468 0.844231665172995 0.928723251654805 0.999747507615755 0.000624438378799709 0.00429526449822626 0.0158943184011678 0.26887550789803 0.0633513232139974 0.106341863199449 0.222443925068271 0.988627906350698 0.0100603739326882 0.0655623088735294 0.208040426206551 0.85676271083316 0.523827232616566 0.659334373821355 0.823102888047508 0.99929326602302 0.0192160419631487 0.11914926875123 0.336184291696527 0.920201740831397 0.679573840747795 0.788642522782187 0.899704522501072 0.999633293547256 0.0234332925668448 0.142120343069927 0.382813435047415 0.933876050016989 0.722026390154224 0.820462441206033 0.916572812621962 0.999700561967525 0.0274633588281097 0.163152105820533 0.421945170123714 0.943248247185155 0.753499764619582 0.84321069382401 0.928208980794667 0.999745545448459 0.00460820409486398 0.030972221251669 0.10687787358182 0.731530144203402 0.333837917203248 0.468559235056603 0.679451953500285 0.998449909488273 0.0222090673412373 0.135556246049477 0.369926174364551 0.930403414738001 0.71087255041032 0.812231223567968 0.912276821928905 0.999683665393902 0.030826819790346 0.180056818550905 0.45120664529297 0.94929233756672 0.774930231738174 0.85830841865361 0.935745653097728 0.999774086094175 0.0113270590373499 0.0732997156235754 0.228481145349725 0.870853785883613 0.553606102606849 0.685723192159114 0.839886448896415 0.999373051968546 0.0222111264435991 0.135567357051244 0.369948274441777 0.930409554102798 0.710892037829274 0.812245683695894 0.912284409555618 0.999683695376596 0.0269767042744734 0.16065822655841 0.417468871416482 0.942256332609548 0.750070151363034 0.8407654777788 0.926974558203345 0.99974082673529 0.024065979337791 0.145480142776442 0.389281335771259 0.935541398395774 0.727470188983041 0.824447194699742 0.91863597948127 0.999708620643564 0.0146847825320415 0.0932946977569113 0.278103554559538 0.897665270637502 0.617339501134404 0.739470664534367 0.872183333767523 0.999517978171944 0.0198179308743912 0.122490364528932 0.343239825499997 0.922481220011525 0.686384356793877 0.793838105188523 0.902507482117011 0.999644644932817 0.0160566121182426 0.101255480125577 0.296674142690811 0.905702001626181 0.63852620605942 0.756561847640619 0.881958102683116 0.999559756064291 0.0295466255885123 0.173689962094425 0.440401655370495 0.947145215477866 0.767210569117574 0.8529057087599 0.933065366942757 0.999763988752942 0.0195411796875962 0.1209567578491 0.340013303140525 0.9214491473796 0.683288124399449 0.791480448591109 0.901237952843874 0.999639512327296 0.0116387749780416 0.0751871952517685 0.23335832708727 0.873911156273958 0.560382547993702 0.691611269239178 0.843545222625584 0.999390025243472 0.0197264461974646 0.121983902175408 0.342176540240317 0.922143001046444 0.685367373318496 0.793064517286247 0.90209136597256 0.999642964194198 0.0142795221560021 0.0909201997209151 0.272438697230679 0.895027090148858 0.610609387632984 0.733962891783834 0.868984110134255 0.999504101140763 0.00553228891754966 0.036986646167352 0.125719909962544 0.766041394675837 0.37585361373319 0.514436737584211 0.71807775793597 0.998709691604393 0.00361173725833726 0.0244146933863192 0.0856701905083608 0.680865010919867 0.281804689304679 0.408401094378039 0.624010140344003 0.998021114766563 0.0241481937332801 0.145915118691928 0.390112475017219 0.935751817088173 0.728162474215861 0.824952413414906 0.918896800086687 0.999709636834735 0.0293170526189718 0.172539539417563 0.438421977589741 0.946741438582882 0.765772139584388 0.851894577719447 0.932561687498538 0.999762084804722 0.0203770675664489 0.125575151358201 0.349668672469502 0.924487435115732 0.692463807626289 0.798446223511604 0.90497737752949 0.999654589411716 0.0294961501643011 0.173437250378992 0.439967508181472 0.947056948070844 0.766895765607651 0.852684539800658 0.932955250628224 0.999763572679518 0.0247257769847291 0.148960580541993 0.395892203979064 0.93719317135469 0.732931764158169 0.828423691536244 0.920684231836363 0.99971658546482 0.024861256454723 0.149672309780274 0.397233064180193 0.937522183619152 0.734027127033633 0.829218660284294 0.92109244445388 0.999718168619592 0.0235866405036753 0.142936699946848 0.384392869917938 0.934287340999905 0.723365052430576 0.821444287181563 0.917082173738648 0.999702554877576 0.0016100354986189 0.0110109603985683 0.0400164309635262 0.486955531152286 0.148619864696913 0.234958941576496 0.424742378350355 0.995562872868857 0.0219578708528398 0.134198985254686 0.367219138077406 0.929646437060783 0.70847597122876 0.810450783519363 0.911341474785453 0.999679965536163 0.0128691448048271 0.0825742021736847 0.252050057522252 0.884701712083925 0.585271259177397 0.712877155297907 0.856507771966574 0.999448996826243 0.00523763877405487 0.0350758225481857 0.119795156613607 0.756035370109569 0.363035731995261 0.500683975197417 0.706805531419874 0.99863679932757 0.00144975517585975 0.00992411312973745 0.036171283077338 0.460777806447397 0.135815496019241 0.216608536906278 0.399306095005411 0.995073947511906 0.0286874117255053 0.169370632233173 0.4329247129981 0.945602704559155 0.761737839115212 0.849051236262444 0.931141823693294 0.999756706558676 0.0107090559118252 0.0695383092117918 0.218635285808102 0.864338218604977 0.539547732962534 0.673370733542244 0.832109745495666 0.999336481533865 0.00988541776327307 0.0644850138098381 0.20513593356556 0.854574286981398 0.519405458142231 0.655342999086511 0.820507937687456 0.999280639930439 0.00861037518488013 0.0565699615320256 0.183340369104393 0.836382994719334 0.484575164088741 0.623217920917123 0.799057294285076 0.999173140977622 0.0209310648035817 0.128613706185551 0.355922522745681 0.926377446972704 0.69826576206795 0.802818075147021 0.90730674757386 0.999663918667425 0.0267568932563351 0.159527739530543 0.415425708298684 0.941797185045174 0.748490740604366 0.839636672162655 0.926403388896061 0.999738639138836 0.00118662893634403 0.0081354472621942 0.0297943352481825 0.41150349249828 0.113948277660023 0.184510452767991 0.352310408191579 0.99398662375486 0.00641955454457431 0.042701931330514 0.143108943312849 0.791787144640835 0.411553860432565 0.551665603270528 0.747360908154315 0.998888821780682 0.0305844235390268 0.178857553282031 0.449190768992517 0.948898862036965 0.773506574679682 0.857315053984436 0.935254229047734 0.999772239088414 0.0280800941214828 0.166294927940241 0.427526352237656 0.944458724158593 0.757717886729201 0.846207007842137 0.929716333379378 0.999751290533575 0.0256025793212998 0.153549269974011 0.40447234661116 0.939264676837939 0.739870319807416 0.833445099992157 0.923255650200988 0.999726534811672 0.012449711367569 0.0800672004564056 0.245776104970492 0.881233999117463 0.577102684807361 0.705959221475829 0.852333631652279 0.999430202117097 0.0247772506249428 0.149231109692159 0.396402304343558 0.937318571809026 0.733348958048769 0.828726573636153 0.920839810001191 0.999717189002379 0.0109685557217321 0.0711208652344394 0.2227985084675 0.867151518754024 0.545555136825903 0.678671987183999 0.835464161154807 0.999352339051826 0.00491046889279729 0.0329465367130084 0.113125908978545 0.743880204615372 0.348181448584993 0.484481415353252 0.693192936872285 0.998545627908668 0.0298766461572554 0.175339097385001 0.443224812015392 0.947715375448651 0.769248852698527 0.854336113937012 0.933776790845163 0.999766674504561 0.0308043500844944 0.179945770906054 0.451020355553138 0.949256109851852 0.774798984505273 0.858216896747333 0.935700402608466 0.999773916102084 0.000831871120799058 0.00571513876244417 0.021067335060863 0.328869450082045 0.0826723116595609 0.136858414658048 0.275988464067834 0.991441101644161 0.00961340853397248 0.0628059307144894 0.200579754910986 0.851037485561838 0.512368546786551 0.648951246437582 0.816320707412759 0.999260097791731 0.017484161862575 0.109415504236414 0.315061901325771 0.912844921834269 0.658271246302146 0.772159967224149 0.890682499714497 0.999596273000355 0.00117905917139947 0.00808390823814048 0.0296096807140869 0.409952748397286 0.113302975919408 0.183548328259529 0.350849743513916 0.993948204885745 0.00696883640044 0.0462112853347179 0.153546464750545 0.805084988135087 0.431706272045125 0.572009650931172 0.762645549066417 0.998976880244706 0.0205782591414855 0.126680693079251 0.351953016878776 0.925184687283963 0.694595725914183 0.800055583930565 0.905836428651748 0.9996580355232 0.0240441896551721 0.145364796997195 0.389060698510584 0.935485404820644 0.72728613737054 0.824312819188505 0.918566578862495 0.999708350152825 0.0106244686502894 0.069021468868175 0.217269050910217 0.863395589048006 0.537555767274373 0.671605334264256 0.830986968740103 0.999331145284095 0.0266715784356292 0.159088282915199 0.414629083353637 0.941617060566825 0.747872530658043 0.839194366959877 0.926179358295865 0.999737780360491 0.0289365945669181 0.170627145575705 0.435112241500188 0.94605895910823 0.763350305453272 0.85018901220186 0.931710608849598 0.999758862998588 0.0225692268829983 0.137496056162124 0.373769681987448 0.931461413201885 0.714242841862704 0.814727934255812 0.913584784909432 0.999688826511802 0.0143481334087503 0.0913229427847739 0.27340368123343 0.895483106901355 0.61176501089567 0.734911361227117 0.869536770203082 0.999506505641411 0.0141922393899751 0.0904074211320808 0.271207591853549 0.894441285428467 0.609129533439383 0.732746650183447 0.86827436121171 0.999501008708897 0.0130869384553991 0.0838714335416694 0.255268923596038 0.886424759242151 0.58939224363662 0.716344701275877 0.858584807880705 0.999458281169711 0.000942676095897277 0.00647218013896295 0.0238092696289855 0.357060201177989 0.0926731555153907 0.152325673021987 0.301683888557818 0.99244036619841 0.0134815125891186 0.0862137415982769 0.261034035035871 0.889420483848848 0.596657710045725 0.72242175124751 0.862200700564778 0.99947433788376 0.0217337589302255 0.132985055704575 0.364785458449669 0.928957381186255 0.706305074137413 0.808834363795508 0.910490398623265 0.9996765924392 0.0158265590120022 0.0999287029425683 0.293623308528932 0.904442047574849 0.635134532606483 0.753850747860722 0.880422782559985 0.99955325520436 0.00618094846327418 0.0411706388872312 0.13849797247053 0.785433247628205 0.402354887325635 0.542220614738948 0.740096300979724 0.998845699127445 0.0174416584106636 0.109174351265771 0.314527574576959 0.912647637456408 0.657713784220104 0.771723864468572 0.890441069432925 0.999595272058492 0.0256267997217288 0.153675440225357 0.404706118626905 0.939320012580262 0.74005704629306 0.833579765197071 0.923324381022197 0.999726799987664 0.0252902432793552 0.151919418821577 0.401442239578864 0.938542193030723 0.737438961551914 0.831689394985801 0.922358471155902 0.999723069719966 0.0271918236470573 0.16176213654466 0.419455528959025 0.942698916213 0.751597440871263 0.841855392897591 0.927525261770158 0.999742933405199
35741 0.00324258598030851 0.0430974643856633 0.147540292838928 0.88295014556034 0.516060931368833 0.396116852269128 0.866951003473104 0.983478953805868 0.00354848354409822 0.0469859399356056 0.159283548933428 0.891979768806253 0.538603510996705 0.417944942076131 0.877042979915291 0.984886191118507 0.0170792251819151 0.193915386352914 0.480371577235934 0.975781912999436 0.850653581241375 0.777956811830229 0.972070248185822 0.996864829784082 0.00895465590413773 0.111185577872986 0.324651831658073 0.954445380328752 0.747592920428779 0.645628422768274 0.947639149354048 0.993988257389705 0.00494753355395517 0.0644040375824223 0.209193334880063 0.920187606787374 0.619752022138402 0.500639629532396 0.908752318203315 0.989128624334278 0.0126614112580031 0.150772472156533 0.405562037271452 0.967464625395243 0.807826385633187 0.721117321873986 0.962527205204884 0.99575662220006 0.00639973688542242 0.0818720418679072 0.255219333528491 0.937246205521971 0.678595334508211 0.564977144442905 0.928063954524183 0.991586922873179 0.00243794430816613 0.0327276353086804 0.115061892016062 0.850005716164703 0.444786813166408 0.330108501126062 0.830368636155535 0.978128106601027 0.0115930997165081 0.139699808404859 0.384244062673367 0.96453571313604 0.793592497460231 0.702823680374961 0.9591725717489 0.995362414434566 0.0141563812508881 0.165835629831491 0.433098444465211 0.970843086847638 0.824779350091998 0.743288726106356 0.966400560825839 0.996208765576207 0.0156228161558598 0.180143166433744 0.457809294905186 0.973545758895641 0.838772808700583 0.761911523638355 0.969502092471806 0.996568501022429 0.00928268014210614 0.114824603128408 0.332662534881631 0.955998226857536 0.754382330861937 0.653890763636512 0.949411706721051 0.994201372262971 0.0136850758776757 0.161139912865628 0.424687889050424 0.969855226381614 0.819761473888913 0.736682213351722 0.965267568691097 0.996076842541177 0.0160756730178242 0.184471263510647 0.465024659843976 0.974283341786839 0.842660764430289 0.767138401463878 0.970348984898147 0.996666374254416 0.00807564557299563 0.101297061357516 0.302233968987549 0.949693787417063 0.727427176062888 0.62144140782363 0.942220606714529 0.993332386769024 0.00589387799355048 0.0758560147678074 0.239792374982592 0.932193053055671 0.660264317797819 0.544515575521075 0.922332686633729 0.990866832987382 0.016941059930762 0.192627025301467 0.478309326415768 0.975585872827169 0.849600772579846 0.776526162208438 0.97184502980484 0.996838898391571 0.0132301454649763 0.156561251110886 0.416337366476404 0.968837039475345 0.814642540718765 0.729980953299783 0.964100162240942 0.995940624718535 0.00780225283495723 0.098180123546393 0.294963433404854 0.948009087620063 0.720489743764791 0.613240678742258 0.940301370421613 0.993098475515542 0.00702922552020834 0.0892582269614645 0.273584215882796 0.94257741489551 0.698839426101552 0.588033069055384 0.934120404535822 0.99233938356348 0.012286796414936 0.146919605104217 0.398251584808191 0.966493590141957 0.803060733291714 0.714960117569642 0.961414687208732 0.995626158946116 0.0080595092654583 0.101113642945431 0.301808900532717 0.949597364973671 0.727027185068095 0.620966927084073 0.942110733472627 0.993319018469721 0.00388887595561888 0.0512786925140703 0.171984570028933 0.900524536490584 0.561355090767918 0.440465304686507 0.886619109703479 0.986195483201803 0.0144392041746203 0.168630430935034 0.43803219286931 0.971405823971495 0.827660732886068 0.747099266522466 0.967046129636161 0.996283811487042 0.00574255950266902 0.0740422824627581 0.23505587990853 0.930520600018298 0.654371550092303 0.53801988083593 0.920437785870702 0.990627013033602 0.0123290724574699 0.147356011272536 0.399085292368638 0.966606027454695 0.80361016130406 0.71566830869192 0.961543489627533 0.995641277106618 0.00621906003638147 0.0797316176861784 0.249779921222212 0.935529627303216 0.672277520634899 0.557881044218985 0.926116003607525 0.991343060440458 0.00117076943570534 0.0159687532424548 0.0587006163938469 0.731035457541087 0.27757537974008 0.191165025135283 0.701296353824237 0.955454447043495 0.00224503162413446 0.0302105078621808 0.10691224592349 0.839163459783433 0.424485638269415 0.312099252489918 0.818410167513183 0.976288762135879 0.00206523014851292 0.0278535144383315 0.0991830801516872 0.8275495189508 0.404188223888736 0.294426523845545 0.805644721586603 0.974273016176691 0.0141824309318304 0.166093765886967 0.433556372174772 0.970895829003778 0.825048694876225 0.743644401610815 0.966461061482863 0.996215802417675 0.000871937527975386 0.0119379680439443 0.0443699330035096 0.66926985937111 0.222437414966864 0.149636401937236 0.636100957853235 0.941070539391836 0.0144827317208109 0.169059041434612 0.438784149247741 0.971490536265065 0.82809593918888 0.747675891892097 0.967143320970706 0.99629510206078 0.00491688168382368 0.0640287324687754 0.20816201581953 0.919727720089337 0.618279123928055 0.499078266222973 0.908233111358705 0.989061260168909 0.0096925246995207 0.119333002737728 0.342415378696275 0.95779699898711 0.762374421914183 0.663695010598413 0.951466063315957 0.994447488113333 0.00106616788333628 0.0145613107764921 0.0537325591611648 0.712219337191994 0.259183695318717 0.177095220914823 0.681306735724767 0.951292088095975 0.0139525078379864 0.163810312113752 0.429489662430111 0.970423711177869 0.822642879505127 0.740471294014927 0.965919529606006 0.996152788928958 0.0135834922888595 0.160121472478885 0.422843385208081 0.969633602686772 0.818642709761009 0.735214332965005 0.965013433357549 0.996047213870219 0.00115845804119437 0.0158032935575205 0.0581185424155619 0.728949391252666 0.275458073195192 0.189533917733906 0.699074580587088 0.955001816092129 0.0170565438699302 0.193704145375182 0.480034116208351 0.97574994341491 0.85048174354939 0.777723185857045 0.972033519368826 0.996860601597155 0.0145653209259968 0.169871177606792 0.44020557591169 0.971649917745532 0.82891579133774 0.748762923238893 0.967326188080419 0.996316340005782 0.01506723104464 0.174775635898056 0.448696319724442 0.972581980607519 0.833737533018798 0.755176448810081 0.96839577812946 0.996440418220047 0.00850336726663421 0.106133905516346 0.313320360936529 0.952122668846228 0.737622677761506 0.63360447573557 0.944989407471488 0.993668359204907 0.0120423330728903 0.144388015182434 0.393386320270165 0.965828469923281 0.79982331640766 0.710796001212399 0.96065285250488 0.995536665237307 0.0152221438983395 0.176278697984508 0.451266889551856 0.972857587702941 0.835172280054039 0.757091615918094 0.968712111403272 0.996477067996352 0.0164354238150141 0.187879884486658 0.470625698378535 0.974841050591693 0.845620628478887 0.771133121896181 0.970989476217372 0.996740293583369 0.00206928628625433 0.0279068027245639 0.0993588859557778 0.82782993024063 0.404661801599722 0.294835136154597 0.805952399054613 0.974322252028439 0.0147028890419159 0.171220727981401 0.442557838892609 0.971911536171389 0.83026448605035 0.750553333497637 0.967626377078417 0.996351188117344 0.00870625431050488 0.108411516806595 0.318460098174126 0.953195283040578 0.742199655136678 0.63910819493658 0.946212802932533 0.993816254407345 0.0121224353246811 0.145219045658663 0.394988877617875 0.96604926033583 0.800895590729296 0.712173548913171 0.960905730214778 0.995566385058968 0.00132042988454262 0.0179760085251394 0.0657204851039722 0.75404963294253 0.302362179636602 0.210483774126092 0.725901073275783 0.960308624383358 0.0156180803778486 0.180097683518635 0.457732846876547 0.973537825661325 0.838731154077662 0.761855649194661 0.969492984601069 0.996567447623882 0.00385205013930814 0.0508160007190094 0.170628622216045 0.899665622339171 0.559001781816784 0.438112610732433 0.885655375468433 0.986064842247218 0.00198530809390534 0.0268024187117316 0.0957052461291879 0.821832308314047 0.394701539007295 0.286278221607719 0.799377359929863 0.973262936504939 0.00855730934758489 0.106740503457402 0.31469421991762 0.952412572890546 0.73885517181855 0.635083858160924 0.945320023877738 0.993708360535068 0.0136016803473984 0.160303985664763 0.423174475608931 0.969673519168305 0.818844021753936 0.735478329241307 0.965059204181475 0.996052551138293 0.0162561197278577 0.186184244631315 0.46784829902141 0.974566087616816 0.844159178227138 0.769159020279157 0.970673685581744 0.996703858895934 0.0151226518117423 0.175313938502659 0.449618621776061 0.972681210974863 0.834253628810314 0.755864998713004 0.968509668513029 0.99645361579252 0.00316521651418501 0.0421093150453906 0.144519117957314 0.880422949505381 0.510008294402318 0.39033631021504 0.864131529063763 0.983080660139447 0.00176158254730465 0.0238488679818849 0.0858284329550094 0.803612193249319 0.366473072667614 0.262441973962411 0.779477091193867 0.969962705137945 0.00243222715313002 0.0326532117213873 0.114822463610398 0.849705399797206 0.444205674476592 0.329588251108222 0.830036864369837 0.978077699043708 0.00041531160766043 0.00571933397069709 0.0216268737110893 0.490685827478272 0.119869772935822 0.0773006379394747 0.454212443949469 0.883760291861043 0.0168405334357452 0.191687274660804 0.476798921200819 0.975441266443066 0.848825580719044 0.775473863610072 0.971678909397328 0.996819764635379 0.000702356010543696 0.00963693353731678 0.0360457140471429 0.619738282280035 0.18725205461907 0.12412842759875 0.584684456948443 0.927857167769725 0.0132453758284896 0.156715277450675 0.416620722773394 0.968872222674323 0.814818536021961 0.730210712393505 0.964140495463255 0.995945335845568 9.94881806536358e-05 0.00137562116898386 0.00526570522975934 0.187464950191704 0.0315852532907866 0.0196678251214003 0.166176546510884 0.645479023983026 0.00366491615492702 0.0484583275280851 0.163670620247116 0.895062337801936 0.546644955147413 0.42584759088261 0.880494691430308 0.985361005339408 0.0112596697289716 0.136189566135155 0.377283888568121 0.96351196863812 0.788715091936504 0.696621359620884 0.9580007511998 0.995224135485259 0.00170380371114532 0.0230833918797945 0.0832432476712452 0.798286352520431 0.358752057088824 0.256026970997155 0.773681061145967 0.968973952010337 0.0170568981868404 0.193707446059801 0.48003939111785 0.975750443466487 0.850484430897202 0.777726839150319 0.972034093858996 0.996860667734108 0.0087630815394892 0.109047546820858 0.319886310557234 0.953487228526205 0.743453473277934 0.640620624638082 0.946545859371062 0.993856458710474 0.00344070285515647 0.0456192039615239 0.155182178418744 0.888961030673922 0.530902868313834 0.410434838953225 0.873665938795561 0.984418465354981 0.0118623769121317 0.14251562648966 0.389755861414296 0.965321953801631 0.797372383943182 0.707653455602461 0.960072790954201 0.995468440225171 0.0144871687530141 0.169102709661355 0.438860691534863 0.971499143750447 0.828140181195492 0.747734526092158 0.967153196576825 0.996296249182671 0.0145747986226514 0.169964283154598 0.440368249470157 0.971668095685555 0.829009383993683 0.748887080598995 0.967347045208785 0.996318761872539 0.00483600362572743 0.0630371163134112 0.205428126208827 0.918488569485276 0.614337838242595 0.494911661506383 0.90683449443926 0.988879459537131 0.0162954833988518 0.186557051636577 0.468460444551054 0.974626956858526 0.844482338601289 0.769595256369455 0.970743590594561 0.996711926076009 0.0141649522197653 0.165920578908527 0.433249192682614 0.970860461060271 0.824868060902935 0.743405858682703 0.966420490717255 0.996211083711521 0.00117864518985962 0.0160745728507977 0.0590726067918199 0.732353208797484 0.278923396534106 0.192205047142961 0.702700552756505 0.955739261218901 0.00140883887180489 0.0191581939125077 0.0698193294294108 0.765886058284485 0.316224450724411 0.22147096800011 0.738622588565941 0.962709669988874 0.00953806943013741 0.117638918747604 0.338772605563233 0.957136473784328 0.759423556222528 0.660065130383649 0.950711550741222 0.994357205501489 0.0142100541332549 0.166367334963438 0.434041179702772 0.970951552007354 0.825333421673363 0.744020506895768 0.966524982565422 0.996223236240313 0.00206422019305903 0.0278402451140653 0.099139295045896 0.827479556385509 0.404070189124821 0.294324708553524 0.805567960243189 0.974260727415291 0.00428785082344809 0.0562649496514741 0.186401972255319 0.908970787411731 0.58533892310354 0.464756599709423 0.896109830258407 0.987468818217402 0.00060649305065191 0.00833177800766346 0.0312769010108366 0.584577781480078 0.165922085797075 0.109024353950909 0.548643324699756 0.917388852622195 0.000658758091148111 0.00904375149582869 0.0338826061426635 0.604514099872496 0.177687647458884 0.117322805815539 0.569032796387393 0.923445028891057 0.00484262867185663 0.0631184165041061 0.205652762964704 0.918591502340712 0.614663718230924 0.495255543764012 0.906950653177243 0.988894577350239 0.0166958286547802 0.190331024082909 0.474609867929522 0.975230129604904 0.847695864641596 0.773941978332479 0.971436373922579 0.996791818956552 0.00947793575619778 0.116977744730172 0.337343745523502 0.956873744353977 0.758255040401475 0.658630949134295 0.950411480437264 0.994321264750145 0.0170725260795524 0.193853005187467 0.480271949460049 0.975772479154906 0.85060286792986 0.777887858576826 0.972059409909976 0.996863582121445 0.0142562028604497 0.16682400734724 0.434849335550717 0.971044178111707 0.825807074232316 0.744646438337833 0.966631238480152 0.996235591541873 0.00880545565899098 0.109521269723579 0.320946015324921 0.953702584320356 0.744380586043244 0.641740278626998 0.946791560478293 0.993886102026415 0.00570542772200789 0.0735962100913779 0.233884789542602 0.930097597161551 0.652894445744932 0.536397813033468 0.919958677344689 0.990566238693241 0.0103825047115451 0.126828361391776 0.358223110700263 0.960517274108809 0.774728404396967 0.679019278328225 0.954575057554767 0.99481816671848 0.00745546531344517 0.0941976724966654 0.285526128848546 0.945704075725559 0.711170896471234 0.60231977985818 0.937677102668027 0.992777266794509 0.00677245433506355 0.0862586390647416 0.266200782944362 0.94051530246588 0.69089479437271 0.578926608702431 0.931776572723457 0.992049208113469 0.00674352215921339 0.0859195134107327 0.265359663440845 0.940273697922421 0.689973529948838 0.577875524158042 0.931502059731027 0.992015137948464 0.0109019251148353 0.132394018296327 0.369644441215445 0.962346583161144 0.783222952643743 0.689677218444084 0.956667260182476 0.995066413684775 0.0150499909588148 0.174608051761538 0.448408803987625 0.972550967516967 0.833576343722571 0.754961480429648 0.96836018397965 0.996436293019086 0.00256161335653485 0.0343349181749058 0.120210165521017 0.856221102871317 0.457068225771318 0.341169179814168 0.837241925711792 0.979164559534029 0.00198945206304645 0.0268569698895823 0.0958862185108679 0.822138025453992 0.395200806731163 0.286705303122113 0.799712217229731 0.973317250809997 0.0139941280097242 0.164224505311767 0.430229990800063 0.970510288473356 0.823083183423651 0.741051382060571 0.966018830089988 0.996164348379771 0.00811596243680818 0.101755034730533 0.303293811979689 0.949933109517948 0.728421512780898 0.622621798006708 0.942493328242618 0.993365556935955 0.00808161340842798 0.101364879186414 0.302391048291102 0.94972935560148 0.727574814834965 0.621616592421085 0.942261137448653 0.993337317455229
35761 0.00192140327167262 0.0452003775677141 0.165893491467875 0.712442562915427 0.283516089803641 0.55621761042651 0.712337793309717 0.997795229941746 0.0038820657876187 0.0874545990300211 0.287053632249754 0.833765768754753 0.444774011262957 0.717299064554009 0.833694884085953 0.998909690598347 0.0136704204226657 0.254192442406928 0.588799538616157 0.94691408661985 0.740185548910801 0.900235623276703 0.946888376577133 0.999693180768047 0.00515284256561491 0.112979629100311 0.348581666420267 0.86955300468923 0.515657060516337 0.771281409514066 0.869494991614556 0.999179405454235 0.0041551554205825 0.0930575013288911 0.301223058195778 0.843011927819317 0.461687171972222 0.730932704529225 0.842944243163623 0.998981555098331 0.00776679217884642 0.161417233727146 0.447113604593808 0.909697910288426 0.616705596745522 0.835964129209363 0.90965589574408 0.999456859999014 0.000554203816160112 0.0134525399270725 0.0541839899049789 0.416448289374351 0.102317624801544 0.26525689104538 0.416324028174692 0.992387162952777 0.000638735987849077 0.0154739828801099 0.0619416516131272 0.45132279069124 0.11612062369252 0.293845714129212 0.451196169310918 0.993388561792166 0.00908487737909539 0.183976143067091 0.486439182111493 0.921870369069994 0.653321529692865 0.856507933758003 0.921833531328763 0.999536241807786 0.0123949367988403 0.235841611777326 0.564578837999934 0.941698541526901 0.720651288043925 0.890962132328093 0.94167046114013 0.999661181214504 0.0105424325091979 0.207613944504921 0.523984708688129 0.932030365119436 0.686528812819156 0.874005998013925 0.931997964402541 0.999600921202455 0.0100734024121274 0.200150805672002 0.512504599330507 0.929058798361463 0.676548958259559 0.868854609159653 0.929025088986358 0.999582149463734 0.0122188732222664 0.233241190638105 0.561014827902129 0.940898196761541 0.717726055212842 0.889546986172577 0.94086975510036 0.999656239550471 0.005709666397149 0.123739109449278 0.372359549680154 0.880816422655727 0.541360438653615 0.788970810169482 0.880762731832205 0.999259787259115 0.00045461508857192 0.0110608105913929 0.0448800466487567 0.369222946240821 0.0854957525652972 0.228464257163723 0.369103863397427 0.990734018890164 0.00750419122107869 0.156780453569869 0.438562039667304 0.90680993995047 0.608480186368404 0.831155736930861 0.906766719440957 0.999437715404219 0.0126350013074745 0.239360497991356 0.56934816186574 0.942755962856632 0.724545158430579 0.892835046770823 0.942728360793427 0.999667697385906 0.0116373789819673 0.224532217413202 0.548827315104337 0.938093561418286 0.707621864110172 0.884604378139287 0.938063858922499 0.999638856397448 0.00332637861377442 0.075847036520643 0.256397423095548 0.811152117045334 0.406886905258765 0.684830843714712 0.811073774586447 0.99872707220695 0.00460661292201052 0.102177124707 0.323467014794958 0.856240281078354 0.487513637244603 0.750813627038716 0.856177326741095 0.999081689201078 0.00264526947146669 0.061228842122529 0.215079879310397 0.773419157359003 0.35282507109633 0.633269293622103 0.773329535798058 0.998398748968459 0.0078150790089797 0.162264560985161 0.448658265453865 0.91020973451877 0.618181064564048 0.836818904337254 0.910167934593488 0.999460240327276 0.0115677258995287 0.223476441993976 0.547322918061662 0.937739894651833 0.706363665262717 0.883982923769231 0.937710033735341 0.999636657028251 0.0103034543374811 0.203827960350731 0.518202436072007 0.93054773846306 0.681520919954922 0.871432275504074 0.930514683677699 0.999591570172481 0.000484854719336772 0.0117882222208734 0.0477242411192375 0.384350390142345 0.0906695513213902 0.240019104166581 0.384229400297381 0.991307160570056 0.0136399265410131 0.253763464923635 0.588251267854127 0.94680016235382 0.739749909817417 0.900032100923937 0.946774400237775 0.99969248553945 0.00433589276898548 0.0967296219418572 0.310299106200893 0.848588166071958 0.472330022792459 0.739258678309369 0.848522453588981 0.999024143487736 0.00205730397084232 0.0482494151411802 0.175586795795899 0.726264791766646 0.297629804886203 0.573049013393529 0.726163122528497 0.997940851806446 0.0016529244461773 0.0391215407745609 0.146066194208149 0.680592936981921 0.253910153276196 0.518752858507814 0.680481767462689 0.997437346816055 0.00218923564146681 0.0511916204697564 0.184786327518177 0.738471979674904 0.310812857907164 0.588214799144205 0.738373211079721 0.998064959115588 0.000425149698424384 0.0103510348371981 0.0420924500529802 0.353751122294833 0.0803977789837404 0.216862891977823 0.353634231901832 0.99009790137657 0.00688131489812026 0.14558458558812 0.417199763013903 0.899167851299643 0.587502146244755 0.818551000709464 0.899121480763843 0.999386465700566 0.00692385737061827 0.146358262757691 0.418709516399215 0.899729137374656 0.589005337998811 0.81947094514778 0.899682996164324 0.999390259264606 0.00149402157739351 0.0354886582422125 0.133886039111876 0.658195778358153 0.235214185220829 0.493453599450317 0.658080729764338 0.997165107887676 0.0113295734876519 0.219845932501285 0.542104176783122 0.936499922011431 0.701980083705704 0.881807268430627 0.93646950667548 0.999628932889126 0.00200594700652884 0.0470993760788779 0.171949979594756 0.721200010775377 0.292361623441869 0.566840138594899 0.721097182803482 0.997888135648837 0.0105248252214611 0.20733617005856 0.523563331984373 0.931923268567882 0.686165143489704 0.873819852672093 0.931890820529408 0.999600246728158 0.0106873171454493 0.209892662298273 0.52742454442087 0.93289913767225 0.689490110956674 0.875517369067768 0.932867121264172 0.999606386881688 0.00230811658377675 0.0538279051295502 0.192903755617442 0.748577561999667 0.322277854850581 0.60098929541068 0.748481310010773 0.998164659916637 0.0122736241552324 0.234051644790512 0.562129235344362 0.94114939539891 0.718642152210499 0.889990922952697 0.941121067057827 0.999657791455869 0.0130710941595171 0.245674851247267 0.577755523109881 0.944583051849125 0.731352324621986 0.896079853165005 0.944556278964698 0.999678922314588 0.0121577239592763 0.232334101517478 0.559763610610155 0.940615128670698 0.716695944357094 0.889046974085141 0.940586559389937 0.99965448976803 0.00931209508169275 0.187748720372001 0.492669436926603 0.923647339753341 0.658946697251973 0.859545003856409 0.923611270419986 0.99954765621615 0.00887334976855866 0.180434014871721 0.48050267897538 0.920140898747537 0.647917847225809 0.853561438933514 0.920103316241756 0.999525090435851 0.00824136903899669 0.169674892939472 0.461935744627195 0.914490502072546 0.630736111780462 0.843998912253889 0.91445050766383 0.999488365251963 0.0124696019763823 0.236939360142909 0.566073229375054 0.942031528359609 0.721873904448802 0.891551526722498 0.942003598475691 0.999663234755628 0.0133543361953002 0.249723096651268 0.583046264421809 0.945709340781607 0.735599242793365 0.898085557887139 0.945683080737399 0.999685820314561 0.0134040009175681 0.250428695753712 0.58396063826587 0.94590219258214 0.736330361260047 0.898429410273243 0.94587602048053 0.999686999805192 0.0129481422156259 0.243904657711657 0.575417820001004 0.944079674901999 0.729466806585456 0.895184788289074 0.944052673231543 0.999675834072149 0.0103541066625495 0.204633279232762 0.519439477514128 0.93086730321044 0.682595475852182 0.871986424278901 0.930834389212551 0.999593588193146 0.00155933815115712 0.0369851241995631 0.138934000223777 0.667770744168455 0.24301064686839 0.504166967945725 0.667657291115198 0.997283708704878 0.000283760001270275 0.00693153882654416 0.0284889363706172 0.267558540986607 0.055127119406529 0.15597367650466 0.26745834420097 0.9852347450195 0.00612280962463794 0.131562637891172 0.388925406527066 0.887998754016372 0.558751532767716 0.800433979636149 0.887947887142152 0.999309986072106 0.00964510515398478 0.193218277362629 0.501537067756264 0.926111682313669 0.666873152925244 0.863773154343951 0.926076683973563 0.999563413904977 0.00505016962155259 0.110968104045298 0.344002199946448 0.867241112250513 0.510603120022704 0.767693158444862 0.867182228062212 0.999162649911342 0.011824641480272 0.227357221176663 0.552823780286323 0.939025011315184 0.710952537291388 0.88624303751415 0.938995726663496 0.999644640980846 0.00191511345028448 0.0450588076440757 0.165439403984636 0.711769054896589 0.282849220859584 0.555406537106894 0.711664139214918 0.997787990907369 0.0105761801223218 0.208145834224583 0.524790316679676 0.932234706937638 0.687223537460314 0.874361267436789 0.932202396543586 0.999602207682074 0.011180300561405 0.217553886929889 0.53877261234989 0.935697531532983 0.699166228440971 0.880402037072554 0.935666758268869 0.999623923726538 0.00177453623250343 0.0418842041600785 0.155161502620152 0.695849944449247 0.267616218893778 0.536475451478704 0.695741711209141 0.99761284034689 0.0102680277443096 0.203263793906669 0.517333524612906 0.930322490841212 0.680765099753951 0.871041874169871 0.930289336883532 0.999590146927308 0.0128060047979379 0.241848413953711 0.572683613511382 0.943486394339504 0.727254416432099 0.894130934825599 0.943459123354531 0.999672190060416 0.00440448942744894 0.0981159043642931 0.313683233033279 0.85060273035233 0.476261012922039 0.742286119666098 0.850537738192897 0.999039393251469 0.000181119069417284 0.00443494795573448 0.0183714767579547 0.189061194323911 0.0358990407723056 0.105498178388344 0.188982808937857 0.977056870263702 0.00947627468394255 0.190454082386439 0.497079671877741 0.924882306722476 0.662900502790655 0.861661505358025 0.924846773323892 0.999555563371379 0.00563691385242835 0.122347485005125 0.369350404935674 0.879455842823913 0.538156577110973 0.786815503791142 0.879401622994573 0.999250186084515 0.00156670118854178 0.0371535395851125 0.139499402250304 0.668816652263274 0.243879635071893 0.505346400757894 0.668703379178361 0.997296459850114 0.00433639764094366 0.0967398398602765 0.310324133595371 0.848603190701714 0.472359168461758 0.739281218564856 0.848537483575543 0.999024257486803 0.0032371093832069 0.073955962591441 0.251228486314114 0.80693571021113 0.400317388570226 0.678910489644119 0.806856035091869 0.99869189780288 0.0108426246005339 0.21232153325461 0.531058147987629 0.933806350598345 0.69260386750071 0.877098184895957 0.933774736327928 0.999612083608148 0.0136689069806673 0.254171162829881 0.588772361026086 0.946908443786567 0.740163961469255 0.900225541507287 0.94688273116427 0.999693146336286 0.0023619149189337 0.0550163248752137 0.196524944313979 0.752899206316682 0.327342656324073 0.606514314077574 0.752804062446546 0.998206485796402 0.0136585348527902 0.254025295793213 0.588586009370979 0.946869739709453 0.740015920652364 0.900156393706315 0.94684400939475 0.999692910158554 0.0113627409830671 0.220353481904886 0.542838039767829 0.936675528864459 0.702598285699628 0.882115086455225 0.936645191950615 0.999630028029484 0.0127844782953483 0.24153607509918 0.572266517684573 0.943395458567383 0.72691625033495 0.893969506499306 0.943368146334749 0.999671631117513 0.00387733816920023 0.0873570213980294 0.286803344813966 0.833596149896439 0.444471938123481 0.717050936865736 0.833525207341154 0.998908357465651 0.0105864285491417 0.208307223587921 0.525034433913903 0.932296520924639 0.687433910647868 0.874468763663385 0.932264237861925 0.999602596735407 0.00271069863940341 0.0626522753312602 0.219244687927483 0.777683643033687 0.358439138429914 0.638940140958838 0.777595223194666 0.99843744093368 0.0121196193775297 0.231767828315504 0.558980391777917 0.94043738002009 0.716050294693262 0.888733132035416 0.940408730644309 0.999653390481349 0.00721650628729503 0.151644412125577 0.428890194556424 0.903428320485619 0.599059444434854 0.825556939127388 0.903383698719792 0.999415143741395 0.0017025361863978 0.0402504145246989 0.149799919365219 0.686997749019531 0.259562644272216 0.526143444699144 0.686887783135061 0.997511959816696 0.0099263204647493 0.197782897087776 0.508791993203164 0.928073315870395 0.673289253078189 0.86715238581885 0.928039174490719 0.99957589766734 0.0129445517030156 0.243852845293526 0.575349172816904 0.944064839443182 0.729411353904232 0.895158421715866 0.944037831033908 0.999675743006205 0.00465583308502052 0.103160810288019 0.325808015991191 0.857549605778889 0.490181664549838 0.752805943035814 0.857487129380687 0.999091433392815 0.00284299134174865 0.0655177660159355 0.22753364246693 0.785835228796968 0.369500066644252 0.649888710770302 0.785749157831114 0.998510240393542 0.0124382579034931 0.236478894917335 0.565447114769503 0.941892200344881 0.721361939343214 0.891304868771494 0.941864207473904 0.99966237569066 0.0115833177059391 0.223713013498519 0.54766052899097 0.937819409020666 0.706646236786161 0.884122609151726 0.937789583710509 0.999637151652838 0.00591055577334876 0.127559988888014 0.380523643846549 0.884419638074433 0.549982998371897 0.794703561769983 0.884367357364922 0.999285072167768 0.00353654110135361 0.0802700786437719 0.268292663097171 0.820389646106397 0.421803554375912 0.697946479761688 0.820314286891945 0.998802878817823 0.00447698703859465 0.0995766109910977 0.31722439768399 0.852674688417983 0.480352962819934 0.745410675922623 0.852610441435637 0.999055002786333 0.00940667564869741 0.189309319216277 0.495219303609661 0.924363641336329 0.661235494383934 0.860772031147727 0.924327882664043 0.999552245057135 0.00937057393050406 0.188714306442338 0.494248984002686 0.924091802180057 0.660365435756901 0.860306181454035 0.9240559255489 0.999550504407293 0.00883194453877526 0.179737241237271 0.479324848010751 0.919793455044382 0.646840610871116 0.852970613429846 0.919755723287598 0.999522845141143 0.00816120284551195 0.168290880939923 0.459487028176646 0.913716651697067 0.628437687706253 0.8426968549406 0.913676329509781 0.999483300400935 0.00823828169626593 0.169621673324209 0.46184184375256 0.914460954504569 0.630648115126694 0.843949163050542 0.914420947569183 0.99948817201958 0.000622847438328752 0.0150946416382409 0.0604931593588717 0.445089118572012 0.113558542619114 0.288642873816283 0.444962827778708 0.993220943323257 0.00422047929388684 0.0943880017598888 0.304530466311549 0.845073885807167 0.465582552605735 0.734002269220005 0.845006926705906 0.998997368319935 0.00647293387154093 0.138089232047333 0.402304841734117 0.893444769334816 0.572499763600801 0.809223053973517 0.8933960789133 0.999347514700124 0.006207191203037 0.133144178986822 0.392203531644084 0.889361204831125 0.562144274488052 0.802624861714989 0.889310879601887 0.999319417598426 0.00560225773079495 0.121683092505146 0.367906967333285 0.878796810800723 0.5366147727537 0.785773366820194 0.878742335414726 0.999245524886111 0.0135231611741797 0.252116523483367 0.586138591718084 0.946359438289546 0.738068444684211 0.899245165643358 0.946333474849241 0.999689794431365 0.00618399051609661 0.132709882502434 0.391305667786514 0.888989891587226 0.561216595505881 0.802027251858372 0.888939418553384 0.999316850041362 0.00760201164620684 0.158513375159603 0.441777757644133 0.907906880858899 0.61158462183075 0.832979182444058 0.9078641174072 0.999445001374911 0.00642279944516605 0.137160430071067 0.400424519044906 0.892697441686363 0.570583357935987 0.808011966057468 0.892648450805202 0.99934239178656
35781 0.00183970426418177 0.055783027285393 0.130111733137293 0.891665844751513 0.458935376669947 0.650431836334596 0.939463131608742 0.981052684172498 0.00111423018119171 0.0345210850470382 0.0830097444805178 0.832813996046394 0.339214428172104 0.529657718941182 0.903774750481166 0.969075574261958 0.00811588002079035 0.207779732154296 0.399045013684282 0.973361457532235 0.790160988996745 0.892012371461005 0.985692793859869 0.99566845177562 0.00502285593545759 0.139278152242686 0.290618254781834 0.957525926085404 0.699087975795477 0.835967601256567 0.977014635981981 0.99299813227005 0.00310236928809341 0.0907048207626459 0.201628981562053 0.932873958764662 0.588846218479112 0.758553423781792 0.963239672931899 0.988691089173634 0.00505907098973427 0.140146010557387 0.292109092411654 0.957818619166199 0.700604739317226 0.8369553288285 0.977176231586368 0.993048157543895 0.00539307381684098 0.148071241174938 0.30557386499729 0.960340138805312 0.713909421852838 0.845536677366553 0.978566485643362 0.993478064711016 0.00167329059372843 0.0509863241143863 0.119734092247524 0.882143975519048 0.435459888334652 0.628540002883651 0.933830577396632 0.979204104136482 0.00316926853843825 0.0924855187735268 0.205096141706615 0.934201791524398 0.59401770415238 0.762451451246517 0.963990022356083 0.988927897547746 0.00787212757003058 0.202765145021866 0.391696698358743 0.972552697777599 0.785018633148985 0.889015423307942 0.985252747513475 0.995533836262914 0.00596771426478199 0.161381741109989 0.327598278928733 0.964041689459543 0.734246190553453 0.858372924648119 0.980601289434191 0.994105755514198 0.00522251386647367 0.144041863368958 0.298761519021243 0.959091154286337 0.707265386424729 0.841269834307236 0.977878270599145 0.993265354786795 0.00851670280714229 0.215895109659999 0.410757453396865 0.974593296252765 0.798107335634404 0.896606422567817 0.98636238748531 0.995873127879065 0.00602413458908623 0.162667040498478 0.329686954565067 0.964368414693921 0.736089297021932 0.859519869745719 0.980780550151429 0.9941609664712 0.00336732270344165 0.0977179780740076 0.215188959025924 0.937842802109491 0.608596249421464 0.773290037031506 0.966042587488686 0.989574379434651 0.00149722072489206 0.0458597135431163 0.108485173255934 0.870065002601415 0.408307462130351 0.602190497385646 0.926608202869782 0.976811257798009 0.00848889941135293 0.215337340420519 0.409959465933119 0.974511506979858 0.797575407029074 0.896300290974491 0.986317953390504 0.995859551618738 0.00604119254512416 0.163054887538382 0.330315932872652 0.964466037336105 0.736641554609191 0.859863010768821 0.980834100830457 0.994177456953353 0.00449426984487267 0.126416142283307 0.268134149079694 0.952742457575752 0.675075583811533 0.820066680110116 0.974367248293032 0.992176936863402 0.00246316528764126 0.0733441748121851 0.166935437426372 0.916853086723158 0.531916016879825 0.713696451779627 0.954109626017175 0.985789070895778 0.00333982612671824 0.0969950228476155 0.213802847302465 0.937361499532057 0.606634823241355 0.77184453041189 0.965771675201822 0.98948916118608 0.00309613879312981 0.0905386363057867 0.201304559828802 0.932747570507124 0.588357906422354 0.758183895934899 0.963168201403835 0.988668519615839 0.00352887095964036 0.101943021526761 0.223236470907187 0.94052811306295 0.619738288712229 0.781427531160901 0.967551764474498 0.990048501054654 0.00717961125097093 0.188179675165559 0.369825220454955 0.969964384238828 0.76894704901361 0.879525288260528 0.983842166675882 0.995101756858355 0.00268659981998548 0.0794849276265153 0.179395140962441 0.923253165345678 0.553516979275508 0.731148676694397 0.957774027290568 0.986958407908825 0.00480621263134997 0.134051035664574 0.281569379190878 0.955686980943487 0.689685978444709 0.8298011845169 0.975998317927209 0.992683245959712 0.00159602002415751 0.0487430207961546 0.114832017117884 0.8771307273954 0.423855670060266 0.617417712675141 0.930843564259828 0.978217560780421 0.00237145948107223 0.0708008087960278 0.161712970476837 0.913907305665072 0.52243600105673 0.705862176524735 0.952415287671215 0.985246296354717 0.00196115530240688 0.0592542311838805 0.137534468568422 0.897699567798144 0.474876494314583 0.664851172490896 0.943004922078062 0.982207306121654 0.0076626865015912 0.19840744453233 0.385240669855821 0.971817849514494 0.780396639477664 0.88630548625161 0.984852622688001 0.995411360438902 0.00294806906603056 0.0865718719135282 0.193517443419851 0.929597803635741 0.576403669487918 0.749057989649258 0.961384199754715 0.988104408273166 0.00847199792290664 0.214997903762404 0.409473339753935 0.974461532257485 0.797250694002141 0.896113316638123 0.986290801655905 0.995851255339116 0.00680932483217134 0.180168401112765 0.35748612696645 0.968371289920202 0.759337360039124 0.873759603391466 0.982972230448882 0.994834853293142 0.00685951495395637 0.181263180110481 0.359186305342248 0.968596982250576 0.760686031994955 0.874572970507392 0.983095553909979 0.99487270996131 0.00480654097309261 0.134059004118756 0.281583265200727 0.955689887870477 0.689700669325712 0.829810878928421 0.975999925894674 0.992683744517105 0.00244699135462592 0.0728965852923239 0.16601902539039 0.916348238369412 0.530271356564528 0.712345090628086 0.953819596565304 0.985696255537914 0.00879412944662661 0.221419181375839 0.4186056355349 0.975381780220621 0.80326734579508 0.899565772963798 0.986790574254909 0.99600391107932 0.00608092871851651 0.163957029245769 0.331776641236048 0.964691398870662 0.737919180759063 0.860655932083378 0.980957703321698 0.994215514517413 0.00144141043437376 0.0442234901721892 0.104860104887952 0.865703135031185 0.399149290104379 0.593042245202823 0.923978620445785 0.97593370177427 0.00533429053693152 0.146686656381701 0.303240733242894 0.959918334366419 0.711653635852671 0.844092099763219 0.978334155119873 0.993406280479425 0.00923660136031024 0.230076545638273 0.430707804205085 0.976543651317433 0.810978070621547 0.903953478404376 0.987420944805335 0.996196304276804 0.0077863939937208 0.200986862082912 0.389070092334494 0.972256537062175 0.783150134616777 0.887921758487007 0.985091521687176 0.995484494341739 0.0047984888524743 0.133863548166044 0.281242578030316 0.955618489933698 0.689339997194938 0.829572819942891 0.97596043080889 0.992671498561407 0.00595170092119696 0.161016251984752 0.327003136152488 0.963947869928224 0.733718414902408 0.858044000106519 0.980549804169132 0.994089895840864 0.00703303622405804 0.185026555700309 0.364996893980742 0.969353210009377 0.765235518117899 0.877306613004775 0.983508580750865 0.994999448852365 0.00562131318271561 0.153406408853839 0.314489103174635 0.96189747100626 0.722345681286275 0.850902128868549 0.979423454771708 0.99374264147601 0.00155931024616896 0.0476736720066708 0.112484221829105 0.874596800429767 0.418174577814867 0.6118976177819 0.929328103851983 0.977715377928573 0.00379854682770147 0.108911492269353 0.236314397282929 0.944530208591367 0.636995836000154 0.79378872058421 0.969793737284235 0.990750946947884 0.00772995633514513 0.199812066242156 0.387328854852669 0.972058092292024 0.781902468129368 0.887190072477668 0.984983465652231 0.995451418322975 0.00280625724426066 0.0827412976479757 0.185917969584782 0.926292574528933 0.56428874380624 0.739650642095404 0.959506267018089 0.987509028189468 0.000754712534894777 0.0236375826622648 0.0577536181914508 0.771316771659223 0.257933148336599 0.432619478506166 0.864120811566771 0.954991638512441 0.00180054279184902 0.0546584624812688 0.127691371296118 0.889565943741285 0.453587693421369 0.645514913115967 0.938225525431395 0.980647813767509 0.00465214352059272 0.13029630144616 0.274994856617757 0.954279761366825 0.682636680999285 0.825127788736266 0.975219387228182 0.99244160072683 0.00381079277934158 0.109225452566175 0.236897984815208 0.944699244953064 0.637742606364615 0.794317088402761 0.96988824096518 0.990780506970333 0.00736525183747219 0.192139641926413 0.375838015039307 0.970704565788966 0.773484140919206 0.882223581849588 0.984245906309322 0.995225515770856 0.00680363551070373 0.180044124214048 0.357292843979529 0.968345503050759 0.759183529608769 0.873666742904784 0.982958138223264 0.994830526973873 0.00232280366410996 0.0694459037546839 0.158915836135088 0.912258241718805 0.517249374778954 0.701529560004404 0.951464653308767 0.984941180515874 0.00809291638820268 0.207309902315923 0.398360168432246 0.973287287902902 0.789686948123312 0.89173689446518 0.985652452248604 0.995656114276979 0.00214901385685137 0.064575088315446 0.14877301732858 0.905815936005148 0.497771226240261 0.684958114954926 0.947736097922708 0.983740392151308 0.000936979330175244 0.0291847689670173 0.0707270714984678 0.807254465893652 0.301485885602514 0.486337167660736 0.887599588790966 0.963433150216699 0.00027147496789578 0.00862911819319355 0.0215618659552281 0.548053947278501 0.111086635869486 0.21515591458208 0.695719362410231 0.884106290873975 0.00823921002202156 0.210293903408029 0.402697113890687 0.973752912179534 0.79267114959121 0.893468418599654 0.985905662860301 0.995733540912931 0.0079371828440906 0.204109450181867 0.393675063975151 0.972773274546117 0.786415327138207 0.889831289200646 0.985372796959276 0.995570569158615 0.000127927997660477 0.00408438111967722 0.0102763848843202 0.363608773564385 0.0556068949153987 0.114389488929063 0.518603911250915 0.78234045687754 0.00638769529260125 0.170859102125903 0.342846292300604 0.966340029267654 0.747383548193602 0.866489910474423 0.981861107731145 0.99449347271936 0.00395955951539559 0.113022534500177 0.243918091980184 0.946673705693622 0.646576544041845 0.800527085099898 0.970990969072335 0.991125136635687 0.000971443271122643 0.0302268067333917 0.0731406228799696 0.812817761259652 0.309154291170366 0.495372934704941 0.891156528483795 0.964685795305987 0.00171227781257312 0.0521143130099058 0.122187190236671 0.884521557746376 0.44113986361482 0.633910510537797 0.935241998746771 0.979668760864547 0.00781444145489845 0.201569460216188 0.38993182091992 0.972354120376228 0.783764936831212 0.888281891183208 0.985144649722569 0.99550075501114 0.00920778859962708 0.229518429358014 0.429934772369487 0.976471311155764 0.810494208432876 0.903679349028722 0.987381717120084 0.996184336732191 0.00476904706313393 0.133148157870294 0.279994180464972 0.955355470017345 0.688014117080371 0.828696715180046 0.975814913150571 0.992626373006747 0.00255461947630018 0.0758671962206343 0.172080110449283 0.919597137750882 0.541004110380566 0.721105699230869 0.955683551436285 0.98629208071148 0.00774165691775211 0.2000558961866 0.387690644748799 0.972099464666171 0.78216229933918 0.88734254174356 0.985005995189575 0.995458315045635 0.00781055379253001 0.201488754970305 0.389812518853311 0.972340635012654 0.783679925141011 0.888232110155766 0.985137308075982 0.995498508057735 0.00536216315742747 0.14734370993568 0.304348925617716 0.960119443435923 0.712727622052985 0.844780391535975 0.978444937999895 0.993440512534101 0.00388164548649461 0.111037782769101 0.240257356384082 0.945657461491641 0.642004020615053 0.797321993102724 0.970423663014664 0.990947907417219 0.00745667969818759 0.194076297507103 0.378758149813776 0.971055954488488 0.775654394425913 0.883508906598213 0.984437475276353 0.995284212942381 0.00218454260263209 0.0655748579850996 0.150866121162611 0.907208573998166 0.501879455542458 0.688493377986849 0.948544101020763 0.984001163183348 0.00837590077577741 0.213062587259066 0.406694383747713 0.974173656426064 0.795384698488307 0.895037408838297 0.986134370900319 0.99580345132997 0.00792001516360927 0.20375511986339 0.393154211421236 0.972715407989052 0.786048496280422 0.889617144245651 0.985341305381872 0.995560933925911 0.00456107787317479 0.128062191948589 0.271052940151294 0.95340538523108 0.678318482651364 0.822243534919911 0.974734868297481 0.992291154549729 0.0003295518847005 0.0104564534622046 0.0260559095059879 0.595495957657191 0.131727820053868 0.249702391145014 0.735151357390537 0.9025448215439 0.00229581135036807 0.0686926080355022 0.15735615058815 0.911315941765919 0.514323383793825 0.699070685941469 0.950920756723439 0.984766422128712 0.00590091639782098 0.159855112187674 0.325108847049611 0.963647086867231 0.732030793918519 0.856990743197643 0.980384712582479 0.994039032719831 0.000275913449915689 0.00876900147457341 0.0219067643046132 0.552068704014596 0.112698607879246 0.217907834195407 0.699142461779922 0.885758079588273 0.00582692468162091 0.158157811223531 0.322330102498296 0.963199817007929 0.729533646171459 0.855428093323256 0.980139130641803 0.993963349233137 0.00340280286233116 0.0986491920399816 0.21697043226331 0.938453065938064 0.611098610191642 0.775128513022352 0.966385907266264 0.989682326632671 0.000579908639740873 0.0182595776769921 0.044971077367868 0.721541348994258 0.210755049258895 0.369395050108699 0.830095627112795 0.942199141477331 0.00433258072913485 0.122407449202548 0.260974047838359 0.951057580185975 0.666951637428203 0.814572138048379 0.973431861688993 0.991886046741105 0.00108802958108015 0.0337358685788669 0.0812143810738263 0.829470846887404 0.333895479486681 0.523719347638229 0.901683058817724 0.968353652143673 0.00698836627885796 0.184060927314481 0.363510964070887 0.969162010692981 0.764080798249689 0.876614248744464 0.983404182062099 0.994967420714093 0.00370742845585826 0.106568685593153 0.231944367124164 0.943239392224058 0.631341753772262 0.789770817102887 0.969071568273596 0.990524926006022 0.00333509852862901 0.0968706095069447 0.213564041775834 0.937277997979582 0.606295616000777 0.771594147558257 0.965724661576509 0.989474369192816 0.00546084210977477 0.149662095998782 0.308244638355637 0.960815590805059 0.716466918923825 0.847169394978652 0.978828252904749 0.993558915741053 0.00822157690989539 0.209935379570227 0.402177621219047 0.973697644382388 0.792315907002656 0.893262628513081 0.985875613606556 0.995724353914843 0.00359877346569553 0.103759393671022 0.22666852047736 0.94161970614003 0.624366312439393 0.784771113188752 0.968164134030315 0.990240590163295 0.00535142144093677 0.147090606236013 0.303922254233067 0.960042176964605 0.712314664598692 0.844515849955587 0.978402377538154 0.99342736193376 0.00610294896349795 0.164456155157674 0.332583418461789 0.964815066482135 0.738621911268025 0.861091513334624 0.981025519141496 0.99423639236753 0.00631548720968464 0.169244354988075 0.340273192141271 0.96596588635986 0.745217308258539 0.865160763838603 0.981656212347074 0.994430462033269 0.0027102930509457 0.0801314901153338 0.180694880452244 0.923874677918136 0.555691759052805 0.732875782449223 0.958128660886887 0.987071245938781 0.00787981187932011 0.202924161222929 0.391931040919434 0.972578936691877 0.785184551301244 0.889112416363643 0.985267029427107 0.995538206589675 0.00566455476042192 0.154409947719566 0.316152881458578 0.962178916035486 0.723888660768795 0.851877191195616 0.979578192248808 0.993790380086284 0.00589166622886142 0.159643282563972 0.324762683199531 0.963591762793173 0.731721114506823 0.856797223999011 0.980354341546303 0.9940296743987 0.00784182286980593 0.202137436038899 0.39077079090372 0.972448731692201 0.784361818881476 0.888631265616684 0.985196154979874 0.995516517836658
35801 0.00202192674548299 0.027431566800726 0.0355264386160586 0.613325890177793 0.138392979046765 0.222944141214114 0.470170458984603 0.921827545497821 0.00654801855400288 0.0840470037102938 0.107010479944253 0.83766706728763 0.343204825575101 0.482773369333377 0.742728219631716 0.974595544827268 0.0194877584582845 0.216725057970284 0.265434030399619 0.939613665210487 0.611753700030267 0.737845570865044 0.896963488780003 0.991429592060481 0.0142936617772074 0.167966538239724 0.208635970766617 0.919045794662714 0.534802675808802 0.672507289970309 0.86397182389957 0.988290531918182 0.0181478007473585 0.204653915885798 0.251521079182345 0.935360309762094 0.594376374613418 0.723561670179223 0.890057540857465 0.990790155819438 0.0181714379133972 0.20486978676318 0.251770736798234 0.935440417670254 0.594695953603495 0.723826759901069 0.890187201087192 0.990802245066652 0.0095786238866967 0.118661993736973 0.149538992658895 0.88333501142188 0.43398316080271 0.577981541778852 0.809015196633925 0.9825450803256 0.00508588271150203 0.0664370558895781 0.0850357956473889 0.800081974771272 0.288391419398496 0.41992083379376 0.691263426173862 0.967482955874085 0.0144646586020137 0.169659516285491 0.210635092975438 0.919938957683881 0.537803170588449 0.675159085674156 0.865383613086798 0.988429340112481 0.0171283436008273 0.195240783224745 0.240604398015348 0.931709516092918 0.580112325476649 0.711636516716591 0.884164950743506 0.99023731632412 0.0204677282483584 0.22534392360721 0.275309129047956 0.942392485815232 0.623575577357135 0.747413281586793 0.901499211758498 0.991844675288794 0.012095291165028 0.145624969104374 0.182068609866353 0.905528843780077 0.492552656933078 0.634209691243969 0.842831736018588 0.986161303972521 0.02116062261689 0.231334508041507 0.282144211791841 0.944210795860433 0.631522267922894 0.753777920407362 0.904477435239165 0.992115147828439 0.0137918443881487 0.162961564681068 0.202714402763832 0.916307649081458 0.525774243952097 0.66447469457031 0.859655350642602 0.987863549554485 0.0186627898389312 0.20933309190418 0.25692566491359 0.93706263773646 0.60123030122542 0.729227146584064 0.892816230668423 0.991046676119364 0.0109474709792882 0.133518052863769 0.167525946354293 0.896539793669341 0.46738126221367 0.610508566436001 0.829003517638176 0.984715029447783 0.020000620028321 0.221257325845162 0.270632975061509 0.94109986796249 0.618028786399944 0.742939044478815 0.89938697982626 0.991651853642093 0.0179160958153554 0.202532157531439 0.24906558404056 0.934564600564863 0.591217616335713 0.720936598792267 0.888770474761763 0.990669977239291 0.00802317492170658 0.101202788227914 0.128197555967543 0.863613088422056 0.390696115250839 0.533878984507061 0.779860712946325 0.979199445671727 0.00640648141245038 0.0823691967632062 0.104926772956724 0.834653942947139 0.33826411010057 0.477283509244946 0.738503008739898 0.974045253093195 0.0123922546925206 0.148706860132897 0.185754080591195 0.907608711014834 0.498691129987006 0.639887404875905 0.846057275392736 0.986492455425789 0.0125959776825892 0.150809336068498 0.188264508284702 0.908984053829026 0.502819141148641 0.643683476026085 0.848195625778251 0.98671072335565 0.0124726217354322 0.149537408125218 0.186746152158695 0.908156139383556 0.500327552927814 0.64139435609983 0.846907886591448 0.986579400343896 0.0215016239585437 0.234251894003683 0.285464398859777 0.945065046397113 0.635315189645415 0.756797036486878 0.905879440913699 0.992241908495169 0.0119457452887793 0.144065223249466 0.180200855075667 0.9044460941246 0.489405589534143 0.631283499578518 0.841156454590759 0.985988396759763 0.0180127327202808 0.203418329640275 0.250091509412661 0.934898789579029 0.592540815617814 0.722037320021219 0.889310841345124 0.990720472271604 0.0063864578786674 0.0821313764166912 0.104631249538421 0.834218686032387 0.337559244010201 0.476497552223116 0.737894127388117 0.973965484434835 0.00682310074971829 0.087291745818925 0.111034288348115 0.843222046079331 0.3526031394692 0.493124097934473 0.75056457336099 0.975601355172285 0.00141068843611682 0.0192873254100367 0.0250407642476033 0.525160939117874 0.100716625998434 0.166703000941391 0.382241412046837 0.891567711552533 0.000559316005691199 0.00773064673984822 0.0100721157862628 0.30465209046883 0.0424822460343202 0.0734306794434647 0.196863185824342 0.765106850171173 0.0123359490345022 0.148124086621654 0.185057682304411 0.907221329170196 0.497538401621325 0.638824205631043 0.845455762359429 0.986430875657372 0.012771913850082 0.152617398877564 0.190420928871379 0.910139713100468 0.506331131268024 0.646899185626209 0.849995761710526 0.986893691704958 0.00730328498395984 0.0929052668329387 0.117977276361494 0.852065481394135 0.368391735284881 0.51024568525025 0.763166604032917 0.977179704694186 0.0204715635679116 0.225377316260351 0.275347294059209 0.942402869405116 0.623620475662623 0.74744939130461 0.90151619595597 0.991846222385254 0.0178644355329331 0.202057688965328 0.248516074321452 0.934384565417567 0.590506835049054 0.720344680010092 0.888479479197011 0.990642761592598 0.00670566083453127 0.0859090757527546 0.109320589476289 0.840897300201596 0.348623218638595 0.488755512344382 0.747277664419598 0.975181790585965 0.0128392083896741 0.153307107903553 0.191242923011299 0.910574130473093 0.507661690487799 0.648114180145075 0.850673232186098 0.986962367713994 0.0217086857900746 0.236013583396068 0.287466646283655 0.94557139486107 0.637581711626077 0.758595433181825 0.906711319499857 0.992316951759514 0.00715504676002638 0.0911791143523269 0.11584478440558 0.849442864603578 0.363598801936135 0.505083041001986 0.759412968568484 0.976714525749995 0.0217495840801312 0.236360677198692 0.287860898253102 0.945670330546079 0.638026173585696 0.758947595811323 0.9068739349729 0.992331606440909 0.0205867542778786 0.226379019112008 0.276491817594027 0.942713034474147 0.624964148752372 0.748529256950798 0.902023648302028 0.991892421745362 0.0209188934412893 0.229254171666732 0.279773262070998 0.943589337375621 0.628787038499901 0.751593235598018 0.90345862529744 0.992022806919872 0.0146071834377967 0.171065794519357 0.212294174608674 0.920668711689382 0.540275430023547 0.677337435708321 0.866538495197045 0.988542581549697 0.0211785416606912 0.23148831422795 0.282319392091171 0.944256331078293 0.631723476093013 0.75393838166637 0.904552122566578 0.992121909684836 0.0163806344460376 0.188206720219554 0.232407976671307 0.928763936908473 0.569016411350155 0.702232222992013 0.879434000200903 0.989788553561289 0.0208323462204281 0.228506851535698 0.278920856063697 0.943363530814816 0.627798167939043 0.750801855676476 0.903088677753715 0.991989229035247 0.00490427171077987 0.064206045652705 0.0822352406471167 0.794172500678886 0.28095005900084 0.411046009989035 0.683410138033325 0.9663134265672 0.00936981245726862 0.116354559834367 0.146731103543728 0.881022250276503 0.428525464701903 0.572544730831204 0.805553440013461 0.982159332785405 0.0150661925643651 0.1755653252382 0.217593472522043 0.922932432323791 0.548065449704897 0.684162651042591 0.870128938263919 0.988892885021724 0.0210704578307132 0.230559738732661 0.281261540279986 0.943980564345381 0.630506598363988 0.752967417212068 0.904099885702448 0.992080950496912 0.00166539817681645 0.0226964260201432 0.0294362811635427 0.566348978006479 0.116804415721699 0.191091285611906 0.422186531233466 0.906624298401132 0.00991983837170315 0.122408771163524 0.154090261143511 0.886928630791893 0.442685326261798 0.586578813988907 0.814417121823594 0.98314106700093 0.0165099254640133 0.189431034044258 0.233837001776746 0.929290982038007 0.570975591843818 0.703900950488427 0.880278970318572 0.98986902859579 0.0194786718579617 0.216644325058813 0.265341299447104 0.939586671375906 0.611640722316414 0.737753556088574 0.89691952108627 0.991425549554555 0.0190151027690166 0.212505398607471 0.260581507541914 0.938177458811805 0.605791266830572 0.7329743349797 0.894626663857182 0.991214233461793 0.0215038750821205 0.234271086308007 0.28548622271768 0.945070600776163 0.635339977923355 0.756816728135802 0.905888562739485 0.992242732055317 0.0209748773944173 0.229736882857799 0.280323657034386 0.943734467136081 0.629423998103246 0.752102549979801 0.90369646344957 0.992044380720748 0.0141022085600014 0.166063519708249 0.206386473229488 0.918022217489268 0.531397927205733 0.66948753213407 0.862356187811787 0.988131171759596 0.0174232211496535 0.197984335483673 0.243792296650165 0.932806418939588 0.58433719308153 0.715187730072725 0.885932033301631 0.990403810086581 0.0208822950088759 0.228938311220292 0.279413030739387 0.943494065226706 0.628369492996363 0.751259179966821 0.903302521923924 0.992008641444728 0.0106288410834842 0.130101232248479 0.163402960200523 0.893737172412127 0.459955963240625 0.603385385965988 0.824729072664478 0.984259039500434 0.0213106576886826 0.232620594159296 0.283608548769311 0.944589829657791 0.633200441821588 0.755115207697872 0.905099286762483 0.992171416255089 0.0146847416666171 0.171829224605339 0.213194276716648 0.921060349644132 0.541609985271975 0.678510866737934 0.867158802414069 0.988603291657879 0.000273264041186595 0.00379085985015709 0.00494498752615005 0.176273157600747 0.0212104993590131 0.037265514011105 0.106921615098069 0.614039088659699 0.0175784836962524 0.199422057228279 0.245460857860549 0.933370187055454 0.586528732346606 0.717023468775281 0.886841377806086 0.990489251298449 0.00592636391687042 0.0766353314232503 0.0977899755243411 0.823551083259938 0.320947262640899 0.457773076004759 0.723085756814615 0.971988281505087 0.00470579567530307 0.0617565677035171 0.0791561246542222 0.787304093156502 0.272640841693607 0.401035092234274 0.674361156570584 0.964935692629533 0.0193074620519426 0.215120318532725 0.263589997811493 0.939073598806598 0.609500032130662 0.736007981013595 0.896084165019646 0.991348675617112 0.0146267871263607 0.171258881337271 0.212521866277349 0.920768063140807 0.540613466866297 0.677634823926644 0.866695821805963 0.988557986786752 0.0203640136263145 0.224439926769312 0.274275658942006 0.942110297681394 0.622357498008134 0.746432981158694 0.901037744863013 0.991802619636849 0.0108356823763021 0.132322100695311 0.166083765275361 0.895573305849406 0.46479898113317 0.608038260607102 0.827527500105171 0.984558055405863 0.0103444052860919 0.127030125430873 0.159690056564188 0.891105511213634 0.453154614233382 0.596806958802694 0.820731187632608 0.983828641573939 0.0194307549785202 0.216218341015196 0.264851937059 0.939443931459777 0.611043896086389 0.737267287317516 0.896687055251148 0.991404169990617 0.0200816495042951 0.221969037733052 0.271448150071644 0.941328151798655 0.619002297127902 0.743726211792261 0.899759713453871 0.991685940114365 0.0148471933497203 0.173424126817227 0.215073415627482 0.921868456509359 0.544381025116952 0.680941844372917 0.86843988517257 0.98872842155728 0.0144930687057823 0.169940184067912 0.210966324159482 0.920085475245013 0.538298039334287 0.675595599297613 0.865615386258326 0.988452088678081 0.0154326776183856 0.179125920619027 0.221777140233285 0.924650567114667 0.554103185859603 0.689412545920254 0.872862104008178 0.989157780642281 0.0123798418363088 0.14857844769488 0.185600651670943 0.907523585238057 0.498437448838839 0.639653545242913 0.845925065728043 0.986478927339553 0.0208291717518962 0.228479415515148 0.278889555140213 0.943355214835657 0.627761800279023 0.750772735415451 0.903075055770759 0.991987992169117 0.0161619565655802 0.186128260461978 0.229979668802554 0.927854727869005 0.565662880823526 0.699367602732896 0.877977896571426 0.989649541481334 0.00447071759466117 0.0588400028253807 0.0754839442175524 0.778555621266013 0.262551857752389 0.388734174214753 0.662955920454476 0.963151493632918 0.020764572893055 0.227920720618589 0.2782520502268 0.943185468498282 0.627020240994123 0.750178711864011 0.90279704023612 0.991962741080715 0.0212342903843992 0.231966469980061 0.2828638977888 0.944397534132146 0.632348107696822 0.754436302329388 0.904783757878288 0.992142874395273 0.00788085796888745 0.0995735399404301 0.12619474045447 0.861474158483789 0.386409999325604 0.529386842912378 0.776747855531192 0.978828796310461 0.00265037847483725 0.0356754704867526 0.0460877820724036 0.67537461455956 0.174017103081537 0.27342596310898 0.537882626550001 0.93927325903893 0.0200300946208762 0.221516349106768 0.270929691587709 0.941183107450563 0.618383458892578 0.743225921639737 0.899522875429691 0.991664284289127 0.0102354186802559 0.125848093175766 0.158259213714661 0.890062689829963 0.450503999339634 0.594229151719028 0.819151205240089 0.983657492781723 0.00135595211943382 0.0185518415992847 0.0240912739613591 0.515270266615596 0.0971837019220732 0.161270509172894 0.372928433751803 0.887676742586229 0.00892053964734751 0.111352096779338 0.14063049888258 0.875725115707222 0.416426649380985 0.560366881822659 0.797667928950776 0.981269298465938 0.0171821974470642 0.195743118494462 0.241188469263887 0.931912460234073 0.580890126177861 0.712291513613386 0.884491670159632 0.990268145593768 0.0171339157188607 0.195292785102759 0.240664869084409 0.931730569258422 0.580192932415855 0.71170442250523 0.884198839590903 0.990240515048194 0.0140787659000868 0.165829955461938 0.206110212611645 0.917895130925103 0.530977693495271 0.66911402544307 0.862155762377415 0.988111364511327 0.0119265238584031 0.143864367188754 0.17996021110557 0.904305147566166 0.488998327000793 0.630904056249705 0.840938570824662 0.985965862632716 0.00945034633086551 0.117245799773256 0.147816096579234 0.881924894606666 0.430642524385787 0.574657827217852 0.806903151618595 0.982310090311964 0.0211503050392685 0.231245922846354 0.28204330911555 0.944184544202876 0.631406318164412 0.753685436366732 0.904434379334933 0.992111249273966 0.00616445067067214 0.0794869496360737 0.101342368430172 0.829235938475675 0.32964430072576 0.467624537545346 0.730949969361699 0.973047281585281 0.00771324295010344 0.097647690572788 0.123824816355673 0.858868188527505 0.381285625591889 0.523985577873546 0.772968051591482 0.978375102313517 0.0134415749893217 0.15943531251537 0.198531980839212 0.914285788595958 0.519267559035218 0.658635487782099 0.856479236171507 0.987546860649978 0.0115921094488512 0.140355985945131 0.175752274885927 0.901785585075904 0.481809941702852 0.624177685840964 0.837051251666585 0.985562028564419 0.00570379898532312 0.0739548435688348 0.094445240683298 0.817886266316369 0.312614545238616 0.448232848594254 0.715310515583645 0.970920708740725 0.0114788981736656 0.139162290636118 0.174318586628255 0.900902695487778 0.479331502192042 0.621845739779512 0.835692466519046 0.98542006370594 0.0213938160689556 0.233331737027565 0.284417793840891 0.944797752039661 0.634124237789259 0.755850348517827 0.905440560074075 0.992202266337 0.0177806933043473 0.201287472803941 0.247623722060569 0.934090651994307 0.58934954027529 0.719379949973272 0.888004587710373 0.990598311807674 0.00973760501046837 0.120411370696317 0.151665240411797 0.885037073553827 0.438070557792947 0.582030568514311 0.811570240310858 0.982827873369529
35821 9.88901348705937e-05 0.0195523540433445 0.0567265880510385 0.862997539915478 0.463076014436539 0.442062785383729 0.849887950140721 0.97094534977962 0.000331192024234677 0.0626206857769827 0.167675483147986 0.954753771835453 0.742873175810016 0.726338991370571 0.949914655822365 0.991146178404627 0.00098723197629832 0.166154621871718 0.375350890648723 0.984360575658246 0.896025115738004 0.887852421286395 0.982630321151637 0.997014136667336 0.000559702445683568 0.101464540869764 0.254025572572867 0.97272868367743 0.830037275203856 0.817732854678097 0.969751089944121 0.994743128229685 0.00020207324605326 0.0391585881004614 0.109448267145514 0.927917859568121 0.638014911761133 0.618203378494977 0.920447768642903 0.985568646103701 0.000823185381309054 0.142458726861165 0.333762492982661 0.981299171077284 0.877818398103825 0.86842475527426 0.979237364606738 0.996420649712902 0.000225311133835447 0.0434669551635029 0.120520124725237 0.934869389213799 0.662763535418595 0.643549760698003 0.928063857294658 0.987038055251908 0.000149885727038235 0.0293407297091984 0.0835395720724455 0.905194950156149 0.56658941383174 0.545652544941482 0.895634870096647 0.980640189857023 0.000777682659215883 0.135646990818848 0.321229991083674 0.980225726642058 0.871582387065877 0.861784792758902 0.978048218115628 0.996211841048042 0.000876025392185925 0.15023610477353 0.347748649573177 0.982408235330198 0.884341129495087 0.875377776562923 0.980466271532004 0.996635999589904 0.000646077131951772 0.115325954945199 0.282183509194298 0.976290161718662 0.849347364667853 0.838168337349461 0.973690907420538 0.995443113799961 0.000310256536288943 0.0588942449431318 0.158756210931963 0.951846702451281 0.730199720013917 0.713165250889313 0.94671402575834 0.990554187531086 0.000970394541238361 0.163782647657819 0.371322386565006 0.984093266662813 0.894409933204747 0.88612641594686 0.982333969398224 0.996962434914136 0.000403766343222742 0.0753144486049812 0.197185094006195 0.962584787422685 0.778882593417694 0.763928108619682 0.958546840355403 0.992726542352377 0.000569837861737038 0.103113400761242 0.257443312225545 0.973201009918912 0.832555533769003 0.820393973557855 0.970273410699555 0.994836198802304 0.000322750886163333 0.0611217313385781 0.164102062470283 0.953624918835312 0.737909221869702 0.721175643409804 0.948671561840539 0.990916645311168 0.000719921994367838 0.126843707255024 0.304627387182979 0.978671829609217 0.862687048404429 0.852325774423971 0.976327341050645 0.99590891792099 0.000702899314429929 0.124215169560503 0.299578727027475 0.978166221712988 0.859825708094148 0.849286244825246 0.975767530617094 0.995810184919176 0.000282899290388209 0.0539801058936278 0.146809424840493 0.947433538448755 0.711627225836856 0.693911682048564 0.941859194140247 0.989649921548903 0.000465129511988137 0.085783493759011 0.220554075584368 0.967361689871631 0.802296123467934 0.788495133641221 0.963819901409109 0.99368042933471 0.000412964213219953 0.0768988460457062 0.200776618232349 0.963387942966712 0.782739065388327 0.767967700326605 0.959433021568073 0.992887455368697 0.000512898741375251 0.093771503579976 0.237826996899551 0.970312613663899 0.817353304073655 0.80434707671663 0.967080151140628 0.994265904898645 0.000568061295842569 0.102824818816132 0.256846501064901 0.973119404644587 0.832119530060916 0.819933151754281 0.970183163759585 0.994820123922134 0.000915706976392404 0.155985134930161 0.357872756524249 0.983158381665107 0.888799703161628 0.880135047758164 0.981297650444047 0.996781434638231 0.000747175080751667 0.131019451086418 0.312560764813759 0.979434321105252 0.867032681490121 0.856944941872902 0.977171693959301 0.996057658256261 0.000767715439862009 0.134140513049919 0.318421733353917 0.979973943483289 0.870130540836625 0.860239940160496 0.977769337833813 0.996162810117716 0.00029788545440535 0.0566783519184352 0.153395437399594 0.949946419417298 0.722106215247928 0.704767351096756 0.944622975060425 0.990165643429815 0.000153310453361829 0.0299911271108052 0.0852858357890803 0.907116331902417 0.572129455431022 0.551248246245547 0.89772811212829 0.981064533668842 0.000177932781053702 0.0346418011146543 0.0976478036649887 0.918929359330484 0.608142291422559 0.587752221852297 0.910617490949412 0.983642355833773 0.000980715951473719 0.165238265076946 0.373797997593196 0.984258199634636 0.895405935813561 0.887190699651332 0.98251682000869 0.99699433822287 0.000991768025567748 0.166791352407193 0.376427390474319 0.98443106163034 0.896451844614678 0.888308511072348 0.982708468295319 0.997027765975157 0.000649638938363844 0.115888428751124 0.283299184183032 0.976417173188759 0.850049951687596 0.838913171277407 0.973831469643185 0.995468000907771 0.000567357122295088 0.102710383105294 0.25660967934417 0.973086921318618 0.831946083645267 0.819749842210607 0.970147241041956 0.994813724642186 0.000279477381022415 0.0533618393064621 0.145291220814086 0.946823969684648 0.709122729631032 0.691320066157689 0.941188996946578 0.989524487655038 0.000619022216945296 0.11103014738204 0.27359453178373 0.975278866343211 0.843787929658026 0.832277833554319 0.972571860786386 0.995244769966345 0.000360591900571138 0.0678044722000034 0.179886886819427 0.958290101778129 0.758785731486611 0.742920680387257 0.953810901550756 0.991862413494962 0.00060525327307131 0.10882793189043 0.269144158223293 0.974730355423337 0.840798153037604 0.829112377662722 0.971965013545449 0.995137052325895 0.000897428842913429 0.153346653223871 0.353248613568772 0.982820948383469 0.886789425059936 0.877989632849202 0.980923659514478 0.996716036788536 7.25080450674014e-05 0.0144109392449554 0.0422310231579542 0.822017230379441 0.387388320099616 0.367459099582191 0.805868397133023 0.960787334338662 0.000543774848240351 0.0988611745326174 0.248590776544331 0.971951855173784 0.82592324314376 0.813387948293205 0.968892156586539 0.994589897550802 0.00103154413816026 0.172333642979578 0.385710948385622 0.985022992270872 0.900049122879722 0.892154656317597 0.983364785170777 0.997142160577943 0.000589478970843943 0.106291604524779 0.263978273795845 0.974071280707688 0.837229229344756 0.825335906909969 0.97123594245938 0.995007492389521 0.000378194864641942 0.0708810208367454 0.18702870567968 0.96015479413733 0.76740467914533 0.751921172634198 0.955866619782565 0.992238370725963 0.000514502224817623 0.0940372317393462 0.23839355976928 0.970402444175861 0.81781907146837 0.804838091867261 0.967179431859632 0.994283682584705 0.000539097959672105 0.0980938851400428 0.246979894725645 0.971715280238312 0.824677150576181 0.812072541529079 0.968630607234068 0.99454319348433 0.000936610465193631 0.158982622501102 0.363080890245736 0.983528404364212 0.891013040678876 0.882498047142232 0.981707794146595 0.996853106904758 0.00086255891149498 0.148267358311707 0.344240141625097 0.982138257562971 0.882745762679202 0.873676432764803 0.980167092446648 0.996583613528456 0.000253496653183849 0.0486413194295402 0.133586000598319 0.941690340385333 0.688588885060969 0.670114120510715 0.935548396707639 0.98846294819214 0.000922888470431996 0.157017328459277 0.359671588844623 0.983287363256677 0.889570162292918 0.880957499882166 0.981440613442488 0.996806422932601 0.000926578892060502 0.157546775763968 0.360592067059961 0.983352879493232 0.889961951482297 0.881375770850327 0.981513233125939 0.996819113713102 0.00021302266656344 0.0411934402661766 0.114699658240654 0.931369318322008 0.650113450469089 0.630580675864536 0.924227704540437 0.986300407299621 2.66515885885316e-05 0.00534546717769166 0.0159479872638983 0.629291836871481 0.188589976519981 0.17595055920349 0.604078819526908 0.900057053626803 6.59571619774203e-05 0.0131259594140066 0.0385624686720067 0.807737578236415 0.365168142079779 0.345736903487806 0.790623126665852 0.957059687419456 0.00101168614411088 0.169575878476042 0.381110904766283 0.984733203578534 0.898284960577263 0.890268142324669 0.98304346430143 0.997086170855454 0.000274794365136245 0.0525144134186273 0.143204738281327 0.945966476139142 0.705623904224491 0.687701408382671 0.940246370863168 0.989347817384722 0.000810996421131267 0.140644534787764 0.330450866507119 0.98102321147336 0.876208054959677 0.866709404006558 0.978931633088806 0.996367004754639 0.000535209559655184 0.0974549650177566 0.245635339375469 0.971515532029671 0.823627485817586 0.810964710662542 0.968409783095567 0.994503745370482 0.000503412421812724 0.0921962602523293 0.234457888074131 0.969769816891868 0.814548352814121 0.801390920448937 0.966480294507805 0.994158427506761 0.000160810971416563 0.0314125423469301 0.089087231125335 0.91106390673965 0.583781575372579 0.563034709315765 0.902031596155426 0.981931893976574 0.000395556678390025 0.073895700364778 0.193952121169288 0.961837578494787 0.775323022035976 0.760201915720984 0.957722532499548 0.992576643930506 0.000272745711045364 0.0521432197838976 0.142288775637833 0.945582598490325 0.704066697011454 0.686091570390693 0.939824440202791 0.989268643325788 0.000810516568113213 0.140572957817046 0.330319822918613 0.981012180957947 0.876143791150806 0.866640959687223 0.978919412939782 0.996364859978745 0.000294688355335709 0.0561040025404412 0.151998928717081 0.949430691162786 0.719935041124035 0.702516517280946 0.944055626818219 0.990059978720045 0.000458235714975108 0.084619128568856 0.217996624324285 0.966886710375678 0.799915826841255 0.785992999156153 0.963295334598303 0.993585922196914 0.000657764981681117 0.117169019860484 0.285831621959468 0.976701913208475 0.851628607534282 0.840587086104122 0.974146602919117 0.995523774942294 0.000276294323992085 0.0527860061592489 0.143874139558744 0.946244123294444 0.706753693295057 0.688869653084636 0.940551563209587 0.989405049456434 0.000489623433310625 0.0898968041707001 0.229507325694725 0.968944485105107 0.810314136806919 0.796931187838418 0.965568342232332 0.993994820164148 0.000701416240013616 0.123985416913281 0.299135404659382 0.978121034662606 0.85957076543801 0.849015499474014 0.975717502487403 0.99580135696504 0.000253290099818384 0.0486036024495248 0.13349165888535 0.941645553368842 0.688414018011949 0.669933852022655 0.935499215258703 0.988453646213944 0.00100286402334989 0.168344843724014 0.379045171052898 0.984600836905367 0.897481099461196 0.889408723909732 0.982896701651447 0.997060587578577 0.00101576721188434 0.170144124126715 0.382061872407607 0.984793669736157 0.898652578101112 0.890661207418308 0.98311050810976 0.99709785564983 0.000309927401911612 0.0588354248974969 0.158614464317974 0.951798014795857 0.729990497875428 0.712948011957028 0.946660439285412 0.990544248106721 0.000788682539305738 0.137303509685026 0.324302524207628 0.980496353014209 0.873147464355412 0.863450569943019 0.978347987126019 0.996264518705854 0.000938459711825559 0.159246779295596 0.363537578401259 0.983560358188838 0.89120461536462 0.882702618891297 0.981743214276281 0.996859294216678 0.000463185056560293 0.0854553728284866 0.219834415894463 0.967229102389592 0.801630490359774 0.787795325055397 0.963673466321863 0.993654055803216 7.52228123003151e-05 0.014942475573984 0.0437431396151357 0.827331850510779 0.396147361188655 0.376044132257095 0.811554681191906 0.962149039993295 0.000616623130267462 0.110647214582031 0.27282299767604 0.97518501284829 0.843275093178447 0.831734745367099 0.972468020297966 0.99522634577465 0.000466858118851948 0.0860749943426327 0.221192736323529 0.967478662009541 0.802884129018361 0.789113396486243 0.963949093882519 0.993703691912873 0.000283842350329254 0.0541503556758564 0.147226888007798 0.947599084321786 0.71230989174163 0.69461828907366 0.942041221192384 0.989683964339808 0.000918802481536325 0.156430358734334 0.358649358325419 0.983214220868218 0.889133114197524 0.880490944776731 0.98135954202248 0.996792253317017 0.000813714847389667 0.141049803427649 0.331192279730002 0.981085459734975 0.876570863154373 0.867095828171361 0.979000595350999 0.996379107589635 0.000178488817954172 0.0347463133420587 0.0979231195072885 0.91916153961094 0.608885711112522 0.588508150297439 0.910871166948194 0.983692491870017 0.000545184964019684 0.0990922631607426 0.249075120624934 0.972022410132877 0.826295483359479 0.813780949905639 0.968970162483249 0.9946038227924 0.000347722399114923 0.0655423568004893 0.174585759204344 0.956812519523658 0.752069178090442 0.735916115822409 0.95218256040983 0.991563667624514 6.12377205160207e-05 0.0121981556523966 0.0359021038109436 0.795943155386985 0.348134556371231 0.329139772469049 0.778067277379706 0.953902724189269 0.000742053543838602 0.130237757329286 0.311083694253019 0.979295214945282 0.866237124342449 0.856099045991814 0.977017642516113 0.996030536575424 0.000383798422529704 0.0718561456459411 0.189276187288694 0.960713901364756 0.770020622204114 0.754655581448014 0.956483171456972 0.992350868286674 5.60427355182751e-05 0.0111748548997047 0.0329566279211964 0.78116615937897 0.32829578234938 0.309868890542094 0.762382235689234 0.949843724791688 0.000291592645108594 0.0555472040044354 0.150642318359618 0.948921091825447 0.717800158213466 0.700304129346914 0.943495085292468 0.989955479099215 0.000474119712586719 0.0872975234839099 0.223864275354415 0.967961023925819 0.805316528727061 0.791671633703819 0.964481885025441 0.993799572682781 0.000858083428132764 0.147611050819826 0.343065764973702 0.982046690105086 0.882205775260532 0.873100682816635 0.980065624997394 0.996565840632901 0.000593647196089841 0.106963202031018 0.265350384642433 0.974248752676074 0.838187739161669 0.826349926786317 0.971432252046108 0.995042393493245 0.00047081272321836 0.0867411773098962 0.22264990612349 0.967743137942385 0.804216275872821 0.790514326337211 0.964241212695201 0.993756272266839 0.000518911883179718 0.0947671987340484 0.23994731042417 0.970646703900437 0.819087798515424 0.806175794681102 0.967449397929329 0.994332008778035 0.000533471974373469 0.0971691636077919 0.245032956169409 0.971425357358151 0.823154357210124 0.810465430394675 0.96831009711403 0.994485932557441 8.59908934738846e-05 0.0170451992482087 0.0496942691146695 0.845617256228172 0.428555700257317 0.407918836427948 0.831169924664137 0.966731527721902 0.00029207638584921 0.0556342533268731 0.150854590022728 0.949001398442716 0.718135900681769 0.700652006577382 0.943583415529836 0.989971952944851 0.000422298344503354 0.0785012039326068 0.204388711857181 0.964168511401847 0.786517605202973 0.771928285069505 0.960294433699607 0.993043636026721 0.00103566449967033 0.172903575888292 0.386656887060618 0.985081749564499 0.900407541191792 0.892538003762479 0.983429938452551 0.997153509753182 0.000162498536857152 0.0317317801330817 0.0899381768933259 0.91190628911524 0.586316320502323 0.565601785311739 0.90295041723096 0.982116207211358 0.000884870829213619 0.151524356579044 0.350032900925194 0.982581176297223 0.885365652354152 0.876470607266767 0.980657927667282 0.996669544548807 0.000838990733681056 0.144799869488138 0.338008308546261 0.981645285831684 0.879845225504784 0.870584437013448 0.979620846768174 0.996487897949582 0.000389376096219402 0.0728247464034237 0.191501005433753 0.961255064337231 0.772566721998555 0.75731817633019 0.957080008832388 0.992459654918416 0.00045606874189173 0.0842525163145456 0.217189260587824 0.966734539399312 0.799155734386898 0.785194218869435 0.96312728896884 0.993555628751121
35841 0.00168425866186775 0.00852241343481601 0.0302797169822079 0.684430730952218 0.340624971519887 0.254097687836771 0.517092339585263 0.938446794979509 0.00557991814163893 0.027794249672673 0.09408293240776 0.878250659820548 0.632102707482478 0.53118014163027 0.780769190686645 0.980660614174082 0.0211137472233464 0.0990126345613015 0.28530918381541 0.965191409894131 0.868497931845503 0.813266616052973 0.931925425797078 0.994895815059097 0.015900204146176 0.0760583550424522 0.230200247954263 0.954067345326971 0.831855966832597 0.765392143320299 0.9111489281722 0.993197727205773 0.00711009921239008 0.0352006276279778 0.117027090605013 0.902017916609197 0.686784720572242 0.591160442999505 0.819658648748802 0.984782350563937 0.0142343411873914 0.0685286263596551 0.210893720216855 0.948884150930986 0.815548223595106 0.744617268566247 0.901622064276648 0.992394938334103 0.0158195412005339 0.0756959798910864 0.229285722430377 0.953840338831949 0.831131876996089 0.764462877412118 0.910729658737396 0.99316272338051 0.00387505961996235 0.0194347913375455 0.0671636799600261 0.833361633182681 0.543619354371234 0.439930678542179 0.711735616962212 0.97234103494485 0.0100256219676718 0.0490655615095954 0.157848989463419 0.928668795759163 0.756152246285079 0.671578528326558 0.865367456729181 0.989191266984708 0.0157017579424414 0.0751664391648252 0.227946701810411 0.953504874711004 0.830063512252865 0.763092950635117 0.910110414709404 0.99311096967175 0.0164978304835724 0.0787361828608434 0.236913474112795 0.955683188629794 0.837036681825183 0.772059552407407 0.914138703253273 0.993446476735577 0.012183595422317 0.0591248510825852 0.185851936515807 0.940673882900305 0.790646585800308 0.713503658696013 0.886726732645685 0.991107915197546 0.0170483023827693 0.0811918829126347 0.243001283476286 0.957075683098559 0.841539068949985 0.777880760420855 0.916722832213112 0.993660268741545 0.0200929989486671 0.0945897613070122 0.275105451394274 0.963450975259531 0.862610996893568 0.805460982860447 0.92864465296742 0.994632345379195 0.020432353224925 0.0960639598023965 0.278527554397455 0.964048181875943 0.864624394437956 0.808125605187821 0.92976913293905 0.994722842910585 0.0074486089589702 0.0368269148875122 0.121955936431888 0.906081496857531 0.696773897887807 0.602433902859276 0.826480826197075 0.985468763322705 0.0144498293499207 0.0695080981522767 0.213441734488709 0.94961848174544 0.817830315141543 0.747505239273321 0.902965930644239 0.992509127332725 0.017710222045542 0.0841310917649487 0.250203012502817 0.958640300564275 0.846640243807193 0.784506460934837 0.919634826073471 0.993899855369353 0.00426576823722099 0.0213606911973935 0.0734649414716615 0.846329131806404 0.567430587159349 0.463815903732871 0.731114021535742 0.974820182394532 0.00700483454081273 0.0346940158871417 0.115483784578066 0.90068223811609 0.683544360222079 0.58752495353018 0.817427501519283 0.98455558793581 0.0115505956730113 0.0561917471281672 0.177820236134153 0.937587989765188 0.781569001388305 0.702340433808942 0.881189159247623 0.990619225402273 0.0171916954040588 0.0818298728517411 0.244572295589117 0.957424409652887 0.842672142158137 0.779349672037737 0.917371090574394 0.993713726318253 0.00547183281363033 0.0272676626677775 0.0924198350625727 0.876131810349251 0.627516897495317 0.526279124928568 0.777383859627273 0.980284032964652 0.00621323492854621 0.0308706063273869 0.103713626807017 0.889349366009041 0.656873604931362 0.557994619783401 0.798717693646106 0.982608468701882 0.0198705605013534 0.0936214044550997 0.272845977819938 0.963048870701647 0.861259233317881 0.803674898375115 0.92788827810371 0.994571358643469 0.00106448156498296 0.00539992841635294 0.0193411853645647 0.578044497127893 0.246017103401545 0.177068821047316 0.403461614798858 0.90592515412818 0.00380053095514658 0.0190667318711402 0.0659525183864306 0.830636728070382 0.538778713093235 0.435133022810192 0.707719398406921 0.97181187936258 0.00322494847139277 0.0162167518356151 0.056497979475991 0.806175004883123 0.497656410088482 0.395144061083152 0.67250394286871 0.966928740507996 0.0048622612795092 0.0242892995672416 0.0829318175581697 0.862661747290167 0.599373692697969 0.496622726319743 0.756164026743135 0.977853725192908 0.00815177932111255 0.040191180203991 0.132030989186467 0.913537960445979 0.715632601771359 0.623993700923353 0.839135019304841 0.986714853242954 0.00534147302530544 0.0266319486073325 0.0904063452888736 0.873476736212073 0.621833004876847 0.520231502219604 0.773160173444115 0.97980998153352 0.0207495774260533 0.0974386074519146 0.281699520074866 0.964589417001188 0.86645506027821 0.810552891492144 0.930789372286996 0.9948047762219 0.0115900683995221 0.0563750746141321 0.178325405126389 0.937789654653908 0.782157662380406 0.703061491208565 0.88155003667619 0.990651245022238 0.00861094508338331 0.042377923843033 0.138493590332014 0.917804236892105 0.726743116794815 0.636867830992063 0.846455491533478 0.987420101107182 0.0129049144564008 0.062449590569446 0.194827239094625 0.943842292983918 0.800124960977556 0.725261008457589 0.892446861641153 0.99160684464801 0.00533224528142439 0.0265869233116393 0.0902634983339818 0.87328449896384 0.621424136856193 0.519797614444842 0.772855153092853 0.979775564397876 0.0135975703077976 0.0656247035771665 0.203273551767314 0.94658554964064 0.808464008654812 0.735691706291703 0.897427899688369 0.992036529586378 0.020932866906675 0.0982313679561876 0.28352050221733 0.964894928922739 0.867490935494871 0.811928265150714 0.931365751238526 0.994850990625896 0.00675858405330307 0.0335072157544976 0.111853589446176 0.897411897465429 0.675698509399123 0.578765548721154 0.811987998592565 0.983997966029719 0.0184862972510344 0.0875583361040713 0.258486156907742 0.960337823536147 0.85222598013133 0.791798740537971 0.922804333444627 0.994159040599964 0.019870894914011 0.0936228615015538 0.272849384499113 0.9630494817255 0.861261285050968 0.803677607565624 0.927889427008231 0.994571451349713 0.0182629621291546 0.0865741375515695 0.256119953271573 0.959863499142932 0.850659793782241 0.789750115431857 0.921917637982674 0.994086697370845 0.0195041945859561 0.0920229169571407 0.269095927090608 0.962367360739647 0.858975274019546 0.800662385825626 0.926607702042071 0.994467895534183 0.0197260406798527 0.0929913814634644 0.271370971577446 0.962782945092711 0.860366972383974 0.802497228867441 0.927388391406963 0.994531002139693 0.0106147680540507 0.0518287455176144 0.165671124856317 0.932397597007766 0.766633055957883 0.684176133623069 0.87194902941971 0.989791067526143 0.0133509318588986 0.0644960784253032 0.200285054622111 0.945639575050929 0.805574319853238 0.732067964361994 0.895707258124112 0.991888598196814 0.0051281036664026 0.0255899946493835 0.0870925206074686 0.868878084950512 0.612149285055439 0.509996217468076 0.765892616628929 0.978983157327432 0.00723011065714811 0.0357776942932472 0.118780441915803 0.90349787816159 0.690399819911917 0.595228747334039 0.822137304997195 0.985032947039424 0.0141034581486498 0.0679329177844768 0.209338582517513 0.948427752751118 0.814134504661434 0.74283133289099 0.900787798801384 0.992323892231482 0.00330747950908386 0.0166262159288949 0.0578646993816364 0.810105746333381 0.503994370680613 0.40121920607484 0.678062973789335 0.967729916424824 0.0042493357887005 0.0212798135952227 0.0732015389912324 0.845824343231544 0.566478936911522 0.462852088142002 0.730351349568966 0.974724864944273 0.00145032421709502 0.00734568474661018 0.0261781763091801 0.651226900293607 0.307830181888866 0.226768549991669 0.479667052699025 0.929205694581697 0.0210858267905743 0.0988921088728872 0.285033625462757 0.965145965667806 0.868343469221991 0.813061242503843 0.931839618269979 0.994888945951979 0.0178744274772699 0.0848579363108437 0.25196989676908 0.959011251807475 0.847856288142812 0.786090707120276 0.920326538517313 0.993956560622138 0.0156097855155149 0.0747526073003225 0.226898096298708 0.953239570901404 0.829220001916632 0.762012328192735 0.909620969770645 0.993070017968615 0.0174660260013326 0.0830484869905314 0.247561024387115 0.958076296326809 0.844796212606246 0.78210759677799 0.918584094681199 0.993813567459185 0.0166724716740136 0.079516393850341 0.238854712955632 0.956134481901171 0.838492007391155 0.77393843301133 0.914975419579078 0.993515822670243 0.0109957190261297 0.0536086711427766 0.170657000132041 0.934610042631754 0.772949468258657 0.691827211362017 0.875876434932195 0.990145031589971 0.0201862183027285 0.0949950951315164 0.276048483464932 0.96361695171566 0.86316987166936 0.806200104352066 0.928957036703395 0.994657506176038 0.00230199854128488 0.0116190107244169 0.0409552223575119 0.747869253273844 0.414003538192521 0.317820794056052 0.594226914210457 0.954235219259418 0.00972950016908317 0.0476718637527308 0.153865290351187 0.926636696371285 0.750525721529666 0.664865457840159 0.861800378577727 0.988862667661268 0.0208530309046616 0.0978861974304215 0.282728383456513 0.964762492515862 0.867041670397661 0.811331588507583 0.931115853844272 0.994830960203998 0.00494328965860763 0.0246860436480767 0.0842037705487694 0.864617678265436 0.603355226792875 0.500774885940492 0.759213322107767 0.978210563054827 0.00810348788507714 0.0399607331828128 0.131346015266862 0.91306363171113 0.714411979058206 0.622587173500093 0.838324754982782 0.986636098580963 0.0135494615441157 0.0654047259543993 0.202692259661651 0.946403586607425 0.807907002758263 0.734992441454247 0.897096679710315 0.992008093775784 0.0089025112285711 0.0437623678863591 0.142550618893654 0.920303205563527 0.733363311073423 0.644600615083476 0.850770954440481 0.987830626554009 0.005405219338747 0.0269428975822739 0.0913919966578736 0.874789061423157 0.624633770874175 0.523207781386743 0.775245270012619 0.980044593573207 0.0171507684533737 0.0816478504245929 0.244124519090869 0.957325445646635 0.842350364871923 0.778932359617506 0.917187078239833 0.993698559135081 0.000190186518642917 0.000968234288177294 0.00350833024653879 0.196492578873477 0.0550400539804506 0.0369889081801626 0.107726703025692 0.632220174212034 0.0209209802443602 0.0981799892068583 0.283402667537735 0.964875272410675 0.867424232925577 0.811839659949053 0.931328656759604 0.994848017961747 0.0152253858823737 0.073019817116614 0.222486579572004 0.952097725299217 0.825603771948136 0.757389358699496 0.907517336768307 0.992893543386059 0.00384224434154757 0.0192727604898571 0.066630765445122 0.832172677264974 0.541500488961123 0.437828242193385 0.70998086825332 0.972110504195835 0.0139421079501869 0.0671977078795052 0.207413552981623 0.947853943960565 0.812362119289658 0.740595656533084 0.899739966415709 0.992234486553582 0.0178622488470951 0.0848040596776276 0.251839117907357 0.958983963833776 0.847766746373269 0.785973990389527 0.920275637448843 0.993952390535861 0.0180276823908925 0.085535487863384 0.253611984431738 0.959351620776253 0.848974324828252 0.787548898984989 0.920961668669438 0.994008558040744 0.00805722630133963 0.0397398898830422 0.130688881131277 0.912604378064543 0.713232908129232 0.621229992901527 0.837540931735131 0.986559780886572 0.0181422750341226 0.0860415933509394 0.254835445736647 0.95960252060181 0.849799855444586 0.788626594685972 0.921430121549881 0.994046867318403 0.0135764264377447 0.0655280332123097 0.203018170509858 0.946505726853696 0.808219595460759 0.735384825057774 0.897282587057701 0.992024056628614 0.0042195259162911 0.0211330673704988 0.0727233440268485 0.844900140934805 0.56474191188167 0.461094852435573 0.728956761730652 0.974550104350761 0.0135876731976121 0.0655794556869027 0.203154030866658 0.946548215111041 0.808349679012942 0.735548147076375 0.897359931592824 0.992030695986196 0.0210520710535797 0.0987463597204075 0.284700213206677 0.965090868482648 0.868156250854308 0.81281235803243 0.931735594437132 0.994880617014654 0.0173092741778443 0.0823524869601457 0.245855970102592 0.95770623123173 0.843589456163531 0.780540039412194 0.917895301924219 0.993756903540126 0.00252270078210737 0.0127215840283301 0.044715679259535 0.764777668588816 0.436429495249699 0.338042197398451 0.616150518490665 0.958080030940262 0.0143326300981197 0.0689755876029558 0.212057832205844 0.949221693210505 0.816596063827319 0.745942530862083 0.902239546571352 0.99244744509199 0.000452243179607406 0.00229989137073172 0.00830445812412783 0.367749229296876 0.12168127108195 0.0837103481661531 0.223098869362136 0.803486644438598 0.0151450993930648 0.0726572545781642 0.221559256025319 0.951852277475515 0.824829426536433 0.756401497969434 0.907065758955189 0.99285556183664 0.0150265800362457 0.0721216273043157 0.220186563530166 0.951485388417897 0.823673917483484 0.754928719429018 0.906391155901664 0.992798756885166 0.00200055532120435 0.0101098818869003 0.035773687267767 0.720436014850055 0.380342628404893 0.288134896183854 0.559913790612169 0.94768506878703 0.00573305479946968 0.0285395450307147 0.0964294361690817 0.881132241234382 0.638411562119952 0.537954603663532 0.785394198399958 0.981170309042107 0.0161961163558907 0.0773858066933117 0.23353795406055 0.954881644411184 0.834460922395115 0.76874052675033 0.912654432102214 0.99332317339332 0.0140588937333804 0.0677299469549119 0.208807767845518 0.948270516013428 0.813648275275352 0.74221763441682 0.900500552272179 0.992299402190377 0.0107158826944286 0.0523017042985411 0.166999969879786 0.93299913635831 0.768343131200092 0.686243148653915 0.873015196688068 0.989887447502529 0.0100837184308562 0.0493386117293194 0.158626436066195 0.929054474556789 0.757226853607343 0.672864597269269 0.866046028914205 0.989253495209533 0.0102344517246538 0.0500464685695326 0.160637293968306 0.93003615690673 0.759971865954206 0.676155539790149 0.867775483288866 0.989411689357557 0.00572704366769768 0.0285103068887023 0.096337543599627 0.881021687497754 0.638167964922772 0.537692338113217 0.785216307586343 0.981150806029133 0.0199147079726718 0.0938137244663688 0.273295454615624 0.963129364198835 0.861529581056127 0.804031922513363 0.928039641495243 0.994583570477367 0.01040972219553 0.0508685002901141 0.162964201704756 0.931144381963846 0.763087696865321 0.679901123539085 0.869731779476094 0.989589935124465 0.0163147162536559 0.0779169950951883 0.234868135893369 0.955200096335383 0.835482883447767 0.770056412946593 0.913243850770086 0.99337218267638 0.00171528069262919 0.00867829122007949 0.0308211724464221 0.688366061893569 0.344743054820582 0.257578321921717 0.521656022121685 0.939494434779366 0.00426716908850488 0.0213675854445349 0.0734873897697739 0.84637201247825 0.56751152269276 0.463897909630408 0.73117884026505 0.974828275019969 0.0171728407704127 0.0817460240356228 0.244366070760482 0.957378873990748 0.842524062610074 0.779157611989848 0.917286417735417 0.993706747873232 0.0176875406458704 0.0840306223965509 0.249958346227965 0.958588543172341 0.846470776411898 0.784285827464196 0.919538354244251 0.993891940530504 0.0118505906297117 0.0575836287931843 0.181645046036331 0.939089037334264 0.785965808754781 0.707735669762475 0.883878638640168 0.990857276022509 0.020486167789024 0.0962973899189064 0.279067479659814 0.964141135459895 0.864938394878171 0.808541634642738 0.92994427466443 0.994736920001913
35861 0.00354080445974077 0.0309855768722873 0.0657328401060035 0.786098214572366 0.626430086020466 0.216807014193636 0.547275195216323 0.980648859392691 0.00561643496939216 0.0483684901741564 0.100585540025831 0.853833911053957 0.727179710751843 0.305563488013429 0.657707726112635 0.987737745692656 0.0183894554645232 0.144263547436664 0.270571146686669 0.950921096420638 0.898381484302673 0.593406445379718 0.864373989983412 0.99627107770351 0.0116921987211126 0.0962176490176317 0.18978898288842 0.924445976625347 0.848091980688737 0.479613903358728 0.800982960081688 0.994107968556378 0.00695522491685535 0.0592904596108309 0.121789503753682 0.878695704623017 0.767723942555655 0.353017900513395 0.704379134349852 0.990087872985418 0.0132965777651246 0.10815121189765 0.210623308861947 0.93305271609629 0.86411811168674 0.512152583433572 0.820929661627028 0.994823594393594 0.0122447173480981 0.100358841644222 0.197079276847336 0.927645945712518 0.854015123426467 0.491286471720355 0.80832782353473 0.99437546708205 0.000988258466341244 0.00882343914704588 0.019210759425429 0.50571012073031 0.318257481992867 0.0715516747006004 0.251796086811245 0.93380976465303 0.00847257561775296 0.07140429169194 0.144708422062388 0.898348425025636 0.801289638654783 0.399648638409872 0.74404683655673 0.991860916201583 0.0177836584704443 0.140102964840368 0.263891175401126 0.949304256327452 0.895224505986204 0.585149974188516 0.86032476229008 0.996142172202847 0.0162458306642421 0.129380972455727 0.24641043770469 0.944688755045904 0.886275249193433 0.562654679418597 0.848897730814655 0.995771950939326 0.0105418875545091 0.0874876290682213 0.174205493050082 0.916798184523926 0.834102396606442 0.453554759339109 0.783761152644822 0.993461688264791 0.0154078152467428 0.123439335787134 0.23655466341237 0.941808701958755 0.880737594275683 0.549371113817874 0.84186477827174 0.995539236806004 0.0145711430079699 0.117436053304475 0.226471498846913 0.93862336953674 0.874654209167227 0.535303372896194 0.834171888384342 0.995280320179523 0.0116519189100504 0.0959144375738269 0.189252645773183 0.924201733627021 0.847641588649585 0.478742487609685 0.800425762697825 0.994087481129895 0.00443705794193771 0.0385598684936688 0.0810901620359332 0.821728473823968 0.6777540575491 0.257723580664244 0.602574724943536 0.984510779462098 0.0136878787700199 0.111019879012081 0.215553079440677 0.93486601966009 0.867533467773519 0.519495249346185 0.825210973124578 0.994972814619213 0.0128093458881045 0.104556497751035 0.204403254069086 0.930650888308839 0.859615258409796 0.502698622328755 0.815301532929254 0.99462511755762 0.00950110871418506 0.0794602219730131 0.159613076713821 0.908430386124437 0.819059131068278 0.427681346980958 0.765436751874784 0.992743084899208 0.00913124521090381 0.0765775098191764 0.154309965442815 0.905041341554009 0.813043132323247 0.417900680304643 0.758164301304687 0.992448563042829 0.00458111965156677 0.0397675697109919 0.0835142115895002 0.826381880144278 0.684723708524523 0.263911318242892 0.610235293655583 0.984992694834489 0.0159006062337569 0.126941846548687 0.242379263291675 0.943536964244701 0.884056357019659 0.557275749550362 0.846076219940827 0.995679041329419 0.00755572010229844 0.064117692725704 0.130996618283184 0.887309932579599 0.782265927751531 0.372295122527117 0.721448011908063 0.990873922846466 0.012850098215705 0.104858135197719 0.204927019895682 0.930858269517035 0.860003109364639 0.503503012345861 0.815785576270313 0.994642291928131 0.00967900612989924 0.0808411140252345 0.162141550693986 0.909976589022036 0.821818421558442 0.432272057890402 0.7687829263118 0.992876785167648 0.0167977190066534 0.133255581480514 0.25277221604121 0.946437069299365 0.889654267796637 0.57099477330141 0.853203372372681 0.995912580156369 0.00434361470317332 0.0377750749057167 0.0795113519046215 0.818575151210653 0.673067285774785 0.253655055077105 0.597443978677879 0.984181372654515 0.00182673046627668 0.0162017344403094 0.0349686485814246 0.654305714296568 0.463412290846369 0.124780730100546 0.383698886556071 0.963099022478593 0.00267075754725729 0.0235310480465096 0.0503531817487467 0.73471934209278 0.558251151974478 0.172610769893334 0.476717544496565 0.974483904188107 0.0137884446257562 0.111754524930383 0.216810745290862 0.935316511702324 0.868384094318121 0.521347697446774 0.826278949773501 0.995009803668071 0.00610062779208823 0.0523443246511808 0.1083647941096 0.86391265338357 0.743366836027222 0.323493823737359 0.676181265515958 0.988705415325773 0.0147731446201119 0.118892033771768 0.228928656888988 0.939423426738154 0.87617811723193 0.538777418504005 0.836095736464677 0.99534550447966 0.0140577816365403 0.113716831740631 0.220160517801853 0.936493324207398 0.870610176903029 0.52624113557694 0.829077006228021 0.995106274550989 0.00994368317907951 0.0828888778669122 0.165877061584706 0.912183733728476 0.825773149195746 0.438970418812513 0.773590478817811 0.993066913822283 0.0147639181153538 0.118825622993678 0.228816743588382 0.939387331597195 0.876109306680529 0.538619841713338 0.836008820320611 0.995342565852186 0.006139588250186 0.052662963153133 0.108985230478095 0.864663943175 0.744586866116756 0.324897154565608 0.677582162912372 0.98877671883264 0.0142342030479674 0.114998069482144 0.222340183303223 0.937241558467893 0.872028572930721 0.529393983493794 0.830862244494973 0.995167495838001 0.0185574390098815 0.145411032062226 0.27240348254162 0.951351668061556 0.899224140250286 0.595639779340736 0.865456414630599 0.996305337539274 0.00291318163069108 0.0256183183983235 0.0546864057969144 0.751350316922784 0.579615266014222 0.185410912279824 0.498482392739236 0.976563046213893 0.0102809742340749 0.0854868342097205 0.170592260767237 0.914845890110305 0.830568286920989 0.447285787571976 0.779438205012725 0.99329511377579 0.0154902489596839 0.124026944330322 0.237534819647466 0.942105012730083 0.881305688296481 0.550712438736389 0.84258494389364 0.995563239948351 0.0154203464360918 0.123528705764166 0.236703814003766 0.941853937873835 0.880824297376353 0.549575517249214 0.841974671116545 0.995542902117815 0.0120734293819246 0.0990785881470207 0.194832392718294 0.926682913371205 0.852228180821964 0.487722836656109 0.80610860802692 0.994295142471975 0.0109083875607777 0.0902851350661915 0.179231253034033 0.919395658857911 0.838827691145578 0.462129607825893 0.789558563499368 0.993682300294665 0.0105288252253171 0.0873876447039744 0.174025304294564 0.91670255223787 0.833928931371991 0.453244216004103 0.78354870935819 0.99345354391382 0.0159053290817003 0.126975295672437 0.242434683600915 0.943553039315052 0.884087285916271 0.557350202826869 0.846115516789072 0.995680339471965 0.0106296269900803 0.0881587232144409 0.175413906101291 0.917434961697522 0.835258350031223 0.455631776335525 0.785177536546031 0.993515878349945 0.00510765750978466 0.0441589053123899 0.0922720708744502 0.8415125305321 0.707835060081091 0.285689758466873 0.635903510134289 0.986525945584673 0.0181196336430819 0.142414774726684 0.267609906956859 0.950213632085656 0.896998704253385 0.589768713699747 0.862599226468741 0.996214723705546 0.0180454375068471 0.141905173087675 0.266791687029371 0.950015572226267 0.896611979008518 0.588757319645069 0.862103201277077 0.996198933093801 0.00505290752653968 0.0437039456449188 0.0913687955421809 0.840062513549337 0.705589901572789 0.283484382854625 0.633391880860356 0.986381198563589 0.00945729145634697 0.0791195387598667 0.158988093553595 0.908041447133584 0.818366488885912 0.426539464137864 0.7645978378392 0.992709387328057 0.00230807594530608 0.0203935206711415 0.0437997257723351 0.70524250099444 0.52192492121688 0.152704147689961 0.440407424566156 0.970581939745105 0.0183211691621555 0.143796319288205 0.269823830414637 0.950743922576908 0.898034981063982 0.592491734208815 0.863929090111885 0.99625697196254 0.0081465209351831 0.0688245078422273 0.139879160312847 0.894677343035019 0.794913555839351 0.390192837364772 0.736438139259816 0.991535156641088 0.0179029512112932 0.140925050141327 0.265215588000653 0.949630850586818 0.895861276163254 0.586801420698448 0.861140735285645 0.996168243207326 0.00895676641014248 0.0752120986835973 0.151786372635636 0.903354911760322 0.810065733788169 0.413172394990789 0.754576741824126 0.992301247549678 0.00788040093361607 0.0667095522855212 0.135899384194826 0.891480543831502 0.789401462483246 0.382256339560478 0.729888449360567 0.99124947418008 0.0032076841024302 0.028143365725661 0.0599003928913717 0.768956037247409 0.602955017502274 0.200445790161412 0.522616642210968 0.978675095644113 0.00180111968108296 0.0159778119353594 0.0344944448481742 0.651099342764953 0.459896884162795 0.123244141729923 0.380359538782453 0.96259301729704 0.0183143513603281 0.143749646120175 0.269749138923845 0.950726164387861 0.898000258557179 0.592400189127132 0.863884513774336 0.996255557871915 0.00268818443096209 0.0236813577980491 0.0506659338873226 0.735988450448842 0.55985874461778 0.173544114174828 0.478344587970287 0.974645556920578 0.00265903780703544 0.0234299402745304 0.0501427432825765 0.733858996123651 0.557163442382176 0.171981919156159 0.475617654983531 0.974374030211136 0.0174712918277463 0.137943822938015 0.260402031599224 0.948429053274257 0.893520399749218 0.58076442883723 0.858142979310465 0.996072225677563 0.010806116854232 0.0895060181994095 0.177834620350772 0.918687107830687 0.837536058482763 0.459763377094409 0.787971891852213 0.993622234758494 0.00716807579093987 0.0610065332238496 0.125074007078997 0.881894576677769 0.773093524819293 0.359982197897819 0.710661188868522 0.990381417088246 0.00754858924194135 0.0640606260701742 0.130888352188417 0.887214766012173 0.782103836036927 0.372072815368018 0.721256777438905 0.990865315510248 0.0182162097346227 0.143077297866355 0.268672381461319 0.950469138316586 0.897497852026007 0.591077975773658 0.863239659309279 0.996235085331216 0.00762489045364922 0.0646709289086657 0.132045497070884 0.888224864554075 0.783825933733979 0.37444355696664 0.723289626464506 0.99095658733922 0.0147492895595046 0.118720311219244 0.228639243566776 0.939330016154924 0.876000053809113 0.538369790112306 0.835870829656984 0.995337899179858 0.012066013984785 0.0990230911718425 0.194734854255013 0.926640650161962 0.852149846242824 0.487567460048875 0.806011390261977 0.994291613855122 0.0118853447371765 0.0976691014124826 0.192351552000911 0.92559587843189 0.850215672808677 0.48375324549656 0.803612736470245 0.99420428987882 0.0155799550504718 0.124665609336621 0.238598776305245 0.942424109979015 0.88191788891977 0.552163305881931 0.843361362041322 0.995589073360485 0.0119943322077428 0.0984863136675959 0.193790843550154 0.926229615070561 0.851388373679603 0.486060741934577 0.805066649116041 0.994257280449279 0.0155719756770113 0.124608832989522 0.23850424964389 0.94239586646958 0.881863685062297 0.552034620084851 0.84329260426599 0.995586787479652 0.00811014397520314 0.0685359053954398 0.139337188337733 0.894251419378874 0.7941770018623 0.389119772099228 0.735561437587251 0.991497202362917 0.0162797188382258 0.129619761311212 0.246803989349668 0.944799332781879 0.886488574716229 0.563175853959417 0.849169237120732 0.995780859724252 0.0105300519041455 0.0873970350209928 0.174042228901456 0.916711542277483 0.833945236669358 0.453273393688642 0.783568677353119 0.993454309600986 0.00673616188260078 0.0575185117387076 0.118384777205223 0.87521889734374 0.761928237612547 0.345693514091448 0.697625382328966 0.989766590240872 0.013311184528169 0.108258587157317 0.210808373226709 0.933122190067602 0.864248714027605 0.512430599382323 0.821093180070642 0.994829321398058 0.0132091935201868 0.107508370691517 0.209514469788721 0.932634101416442 0.86333159234379 0.51048289513024 0.819945245529414 0.994789069726118 0.0185127002172496 0.145105686706738 0.271916318206544 0.95123772008421 0.899001057331563 0.59504730503461 0.865169789710635 0.996296273685771 0.0179418080110732 0.141192528833209 0.265646025078808 0.949736341266811 0.896067054275899 0.587336591359271 0.86140450711993 0.99617666066065 0.00617831734557076 0.0529795218874757 0.109601175378725 0.865402652344758 0.745788301843285 0.326286501783257 0.678962886821786 0.988846717628437 0.0022782978610322 0.0201351188078497 0.0432578452484331 0.702529691216971 0.518676424671506 0.151027732535766 0.437202305390233 0.970208028356884 0.0119414085126421 0.0980896424921787 0.193092533369107 0.925923212652345 0.850821186703509 0.484942753182814 0.804363295766008 0.99423166863363 0.017225611132094 0.136238965568533 0.257636023530937 0.947719579897556 0.892141441011821 0.577251459897283 0.856379508615381 0.996015436740276 0.0167178776294877 0.132696910817477 0.251858075662831 0.946190892514777 0.889177674323384 0.569807379840146 0.852595429069882 0.995892807462392 0.00475461225281361 0.0412184376200808 0.0864174808547035 0.831674962554037 0.692729699580506 0.271229913069135 0.619080534013156 0.985534863839043 0.010751341200068 0.0890882446044765 0.177084754003261 0.918302526061029 0.836835828411872 0.458487657644264 0.787112336866442 0.993589597094192 0.0148872711215401 0.119712772223857 0.23031045111602 0.939866429062281 0.877023091720184 0.540717931247652 0.837163403049186 0.995381553823977 0.00992392232270152 0.0827362687785487 0.165599249626651 0.912022653179852 0.825483890651939 0.438475659750635 0.773238375115035 0.993053066635136 0.00611592390729428 0.0524694466599923 0.108608478434435 0.864208599732408 0.74384720303173 0.324045461979679 0.67673270237432 0.988733516610688 0.0090739111515158 0.0761292251438704 0.153482268297308 0.904493642331485 0.81207498913613 0.416355201257062 0.756996909737108 0.992400775056439 0.00725247349346924 0.061685446061791 0.126369943969812 0.883117099218392 0.775155124093196 0.36270309461086 0.713079506760225 0.990493085742425 0.010018052235254 0.0834628146588466 0.166921036869493 0.912784758575776 0.826853320512026 0.440824807915968 0.774905984657291 0.993118540807792 0.00837257680766226 0.0706144299280456 0.143232757964885 0.897249777372438 0.799376252106649 0.396779275755661 0.741759896338833 0.991763682978472 0.0131000108960022 0.106704026856184 0.208124917861916 0.932103753165954 0.862336183441408 0.508380985947941 0.818700197041097 0.994745288902263 0.00826625904498074 0.0697733566577282 0.141658579291232 0.896055607739776 0.797301561963626 0.393699005227482 0.739283711192205 0.99165774708032 0.00565287648264648 0.048668746345361 0.101175480387042 0.854643761307195 0.728468138875294 0.306945356087799 0.659170468369643 0.987816272775449 0.00964894959267208 0.080608062476267 0.161715359134508 0.909718989148383 0.821358082041099 0.431501499594891 0.768224210693753 0.992854539543785 0.0122184959532206 0.100163062875516 0.196736078365828 0.927500143022364 0.853744338562993 0.490744075028166 0.807991347246354 0.994363315852167 0.0121463200144909 0.0996237836623 0.195789981597863 0.927095801263304 0.852993847686274 0.489245254803356 0.807059138888906 0.99432959947529 0.0111999963898652 0.0925002405941772 0.183189171812576 0.921350581668485 0.842401702522431 0.468766743557642 0.793956757424891 0.993847582093895
35881 0.00059218733427619 0.0244335945054911 0.0286978918935062 0.712427492789427 0.270478038494933 0.318803590982541 0.875484771419229 0.960732647509063 0.001868127014533 0.0733106077252204 0.0853588405553202 0.886688111818458 0.539404995202884 0.596492267835582 0.956913192763531 0.987225516742061 0.00748960206420028 0.241827572249781 0.273399931879687 0.969278119303456 0.825227615649449 0.856325209969421 0.988955568892723 0.996800882571238 0.0043069388480856 0.154572956003242 0.17741935666497 0.947603017434764 0.730209346962617 0.773574861151482 0.980889713259373 0.994432279386183 0.00324409151527199 0.120931918071701 0.139627258366709 0.931542437204214 0.670672011861802 0.719937000648527 0.974760321847461 0.992613793019522 0.00570509581063094 0.195189160758169 0.22245913398802 0.959983499423813 0.782147060110168 0.81923092730748 0.985525276150818 0.99579691190563 0.00429626433154148 0.154247549558684 0.177055926731459 0.947479135587441 0.729718084310041 0.773138030183057 0.98084293991605 0.994418463512499 0.00321806844216381 0.120075567394181 0.13865940301619 0.931025357573762 0.668884888581869 0.718304929568882 0.974560764729936 0.992554315856887 0.00606024221034672 0.20490895275958 0.233143499986272 0.962253001593828 0.79232046951028 0.828053284457167 0.986366769989442 0.996043657318525 0.00702961444930293 0.230315065423642 0.260901608482493 0.967318837024239 0.815827125055681 0.848289867014073 0.988235981443316 0.996590685542467 0.00675376592976245 0.223247214335755 0.25320390784244 0.966020246923189 0.809693255364775 0.843029142820198 0.987758018066291 0.996450948566209 0.00682774674628215 0.225155086941051 0.255283651599668 0.966378468922202 0.811377720583212 0.844475217520827 0.987889948530371 0.996489529241251 0.00389845491939874 0.141944461888347 0.163284829045841 0.942406629242021 0.710050164802498 0.755571354461862 0.978921048136743 0.993849968056788 0.00318809826410344 0.119087313933551 0.137542107492293 0.930420119809589 0.666802634242902 0.716401690621293 0.974327006849951 0.992484623385868 0.00177550309267355 0.0699239303086892 0.0814645083978621 0.881467808454805 0.526725060584818 0.584172381790738 0.954763117037355 0.986566822819072 0.00131963730834445 0.0528979685817824 0.0618152638688145 0.846735144983481 0.452597479623646 0.510683839378869 0.940046893403024 0.982001776331118 0.00734854423895619 0.238332849735423 0.269611197446035 0.968702548115323 0.822447634362956 0.853952334172534 0.988744371680938 0.996739212772432 0.00267277420952068 0.101750327528379 0.117877947675345 0.918064576832727 0.62643070315625 0.67914770005358 0.969512687112842 0.99104400611601 0.00155426609099426 0.0617362165838094 0.0720301104530932 0.866816790596525 0.493425445114112 0.551472842820164 0.948643841172362 0.984680663728294 0.00350315384542008 0.129369347174469 0.149147754951234 0.936297888255704 0.687469260998458 0.735213557513225 0.976589061604854 0.993158040058292 0.00340832685243725 0.126299267822191 0.1456868527671 0.934635582322916 0.681522401351784 0.729818138081422 0.975951148218304 0.992968356036111 0.00412772258233739 0.149077183374247 0.171275853751638 0.945442871901792 0.721718786645002 0.766011732186563 0.98007300476517 0.994190906400353 0.0063472292491726 0.212598395765611 0.241570561171859 0.963908146834592 0.799877219559107 0.834581290760755 0.98697887319554 0.996222952443228 0.00137250298606853 0.0549035063499045 0.0641359914923362 0.851770139308292 0.462359060597444 0.52050697427956 0.942225609247107 0.982683922573508 0.00646724942249242 0.215771544702935 0.24504156368556 0.964558332918763 0.802878082232041 0.837167699041366 0.98721895654716 0.996293233717142 0.00277367887243183 0.10519714596696 0.121797014835474 0.920816664435087 0.63508477020587 0.687190357962687 0.970592064378802 0.991367872603733 0.0027494305252803 0.104371196115795 0.120858335674736 0.920172274729291 0.633041762480026 0.685294512021149 0.970339696547486 0.991292195380902 0.00123273872785326 0.0495832483770243 0.0579759686487331 0.837672974776309 0.435760291015819 0.493634399807957 0.936085551156952 0.980755811836124 0.00116163152254051 0.0468540082057951 0.0548114049667252 0.829421209046972 0.42119472085964 0.478775819166272 0.932432989112899 0.979600419505556 0.00534156213884332 0.184998036870416 0.211217872943567 0.957361237367492 0.770655347258043 0.809218233523867 0.984549816910457 0.995510510274818 0.00124251890712733 0.0499574397470407 0.0584096050817168 0.838745977419396 0.437706665121523 0.495612214995121 0.93655730224887 0.98090457858354 0.0037963063050521 0.138728950013375 0.159675848866366 0.940942756512764 0.704532043583966 0.750615287945012 0.978363968758794 0.993684888354661 0.00296166702219512 0.111550443166961 0.12900830708169 0.925481129785885 0.650186633589791 0.701150567343223 0.972412249126284 0.991912866798248 0.000527774685523492 0.021832585430601 0.0256548766690138 0.68825741084168 0.248352831201543 0.294320162815694 0.862371925965985 0.956147677932396 0.00383000691681668 0.139792391164331 0.16086986895118 0.941433837426053 0.70637551370631 0.752272335592247 0.978550972860182 0.993740318245339 0.00159051617726576 0.0630873992503912 0.073588919064703 0.869460085470579 0.499197927726229 0.557177490064544 0.949757242244802 0.985025119719789 0.00627580283471943 0.21069814065618 0.239490109293939 0.963509837718993 0.798047938578876 0.833003003302399 0.986831693951467 0.99617985563384 0.00741408303054305 0.23996045506248 0.271376301147001 0.968972610863115 0.823750099608148 0.855064418333397 0.988843487163848 0.996768156923547 0.00196688413258861 0.0768951598742256 0.0894756156684268 0.891771235104854 0.552199302709947 0.608850729043509 0.95899174474228 0.987860322110211 0.00453658063259776 0.161514973847262 0.185162705072647 0.950133992879741 0.740364092493348 0.782583352083263 0.981843620893319 0.994713840317588 0.00657362003977654 0.218563152720534 0.248092062112579 0.965115426677851 0.805464007370773 0.839393781262832 0.987424500689361 0.996353384806702 0.0059489233362576 0.201886945723336 0.229825452500848 0.961569666779329 0.789234652216995 0.825381392280497 0.986113667678667 0.995969473309644 0.00496272251452416 0.174107776636864 0.199161311278548 0.954238589578028 0.757325275005573 0.797540699167204 0.983383764428985 0.995167620406897 0.00507723081890531 0.177429160719541 0.202843248056198 0.955229370861563 0.761513915770753 0.801217404563244 0.983754265949189 0.995276632724889 0.00436870042730457 0.156450953447406 0.179515988945637 0.948308516715078 0.733017247625888 0.776069835545316 0.981155936451127 0.994510898406493 0.00661749907990505 0.219709112821323 0.249343444867476 0.965340198231476 0.80651122736055 0.840294566901626 0.987507388970247 0.996377636465485 0.00127213803436729 0.0510889220758921 0.0597204862651823 0.841910838358768 0.443520390338008 0.501509082060548 0.937944494823478 0.981341423567431 0.000174683003034209 0.00733069690094808 0.00863651887019482 0.422122913470735 0.0985477085562911 0.12126094026025 0.67460378244727 0.878257850169934 0.00392268246710884 0.14270369177702 0.164136369246116 0.942743287006449 0.711329004393801 0.75671821068666 0.979049008697174 0.993887867903221 0.0046466852197441 0.164804251825957 0.188825119797989 0.951263118099498 0.744968134801772 0.786654469840455 0.982268138936727 0.994839018875125 0.000538002266947181 0.0222464827935838 0.0261392998040089 0.692362739547359 0.25195492475174 0.298324351409245 0.864635309278145 0.956945852838641 0.00063315384116673 0.0260808279810107 0.0306235861099368 0.72594282512788 0.283885887879636 0.333511825136745 0.882599578591466 0.963181240401932 0.00438709688117843 0.157008771550191 0.180138482662557 0.948515017428021 0.733842419407531 0.776802460219278 0.981233812770089 0.994533890536457 0.00209664379239772 0.0815641212752624 0.0948299723522591 0.897796703355783 0.567971096667606 0.623985902294604 0.961436650140128 0.988604539575082 0.00643351993395379 0.214882298224886 0.244069230760477 0.964377972871223 0.802043802064029 0.836448980360541 0.987152378749507 0.996273746366162 0.00809695768780315 0.256526524737197 0.289285711738294 0.971533873987198 0.836273674655825 0.865725623630663 0.989781737919191 0.997041945113905 0.0037835946895663 0.138327163538175 0.159224611520676 0.940755387452392 0.703830706842373 0.749984519269044 0.97829258583136 0.993663725782044 0.00256728237975558 0.0981190623332337 0.113744002653914 0.914975783783819 0.616935194553918 0.670286890696135 0.968296403160218 0.990678450033449 0.000455648573568897 0.0189039954510148 0.0222252198996361 0.655875013244774 0.221933127860733 0.264732739860652 0.843975699330883 0.949552849325694 0.000833321867668079 0.03405200838037 0.0399262676386009 0.777133871367339 0.342908343733359 0.397130162184257 0.908227980399994 0.971781164566797 0.00355418716058946 0.131012907302465 0.150999008067964 0.937158097788287 0.690579141883462 0.73802939094722 0.976918606632166 0.993255961830961 0.00196848182917473 0.0769529287780287 0.0895419190874693 0.891849731973695 0.552400469714783 0.609044464660706 0.959023727697472 0.987870074811852 0.00765052328332403 0.245776650278853 0.277675762718908 0.969909608852888 0.828295544219881 0.858940565846971 0.989187099761865 0.996868468322961 0.00574195271816523 0.196208587202 0.223581418575545 0.960231560801171 0.783248617502995 0.820188080938982 0.985617376803112 0.995823932513787 0.00650931642099318 0.216877867305642 0.246250837681842 0.96478074927725 0.803908861527653 0.838055339752081 0.987301037021883 0.996317256140216 0.00119533295590892 0.0481494411553124 0.0563138477337887 0.833434129726465 0.428190462064662 0.485925029719891 0.93421473465851 0.980164816390533 0.00209122874475085 0.0813701995432742 0.0946077594959273 0.89755866879956 0.567335085554396 0.623377672584269 0.961340452541879 0.988575307887051 0.00767348453814693 0.24633688208911 0.27828187832289 0.969997619832063 0.828724616201031 0.859306066675942 0.989219352987248 0.996877881519366 0.00534656928065826 0.18514010605407 0.211374855395043 0.957399673403362 0.77082179707726 0.809363619081501 0.984564139395116 0.995514718368399 0.0081052797438254 0.256724096792453 0.289498689889851 0.97156250208659 0.836415428209068 0.865845968391239 0.9897922071427 0.997044998026645 0.000452453459194395 0.0187738659850876 0.022072742472751 0.654284295481377 0.220719826463811 0.26336465466173 0.843046403152021 0.949214541961429 0.00160965681773691 0.063799316607222 0.0744099303250834 0.870813974872606 0.502193304862099 0.560131651866472 0.950325912503278 0.985200832197885 0.00625044301901953 0.210021316376477 0.238748772693813 0.963366309704587 0.797390449190631 0.83243542126818 0.986778639835881 0.996164318168074 0.00455404941973156 0.162038517961733 0.185745921695066 0.950316597859699 0.741105547030254 0.783239538304039 0.98191231850817 0.994734102536037 0.00594324649458929 0.201732237265142 0.229655494997772 0.961534159842574 0.789074846707625 0.825242925157225 0.986100509884859 0.995965616035683 0.00348203787395701 0.128687523551131 0.148379457178217 0.935935059923082 0.686164225102505 0.734030756604106 0.976449947727318 0.993116689397436 0.00346816638518049 0.128239054724911 0.147874009742787 0.935694461652 0.685301004423234 0.733248011552404 0.976357661087642 0.993089253215866 0.00192725331067073 0.0754599452824163 0.0878279330131641 0.889787068575861 0.547151047206592 0.603983109280022 0.958182148107067 0.987613295682196 0.0035393014284049 0.130534126908542 0.150459835555046 0.936909586587102 0.689678410736467 0.73721422648028 0.976823441674441 0.99322768909736 0.000950233297385835 0.0386490850387686 0.0452792050572586 0.799062610636642 0.373096448802732 0.428975418419509 0.91860875241729 0.97516966898776 0.00695880865073431 0.228512790113065 0.258940507818031 0.966995005318128 0.8142903772402 0.8469731820301 0.988116867761689 0.996555870546731 0.00465229727153021 0.164971235282434 0.189010933769721 0.951319308353747 0.745198461001427 0.78685791942807 0.982289248082332 0.994845241372801 0.00253794972806798 0.097104281428028 0.112587796684133 0.914075230782294 0.614208898239075 0.667735801888312 0.967940819298815 0.99057145622625 0.00316214224915059 0.118229678391545 0.136572170527894 0.929887328166503 0.664978098820649 0.714732558933593 0.974121070580851 0.992423206038092 0.000716575997753786 0.0294184479910029 0.0345219460564637 0.749883090213672 0.309723385398922 0.361585388362355 0.8948375111375 0.967330189563503 0.00805249438272307 0.255469205521042 0.288145700116349 0.971379945291464 0.835512168561878 0.865079000846797 0.989725439803407 0.997025527327738 0.00632526174264336 0.212014909935483 0.240931890336365 0.963786568086817 0.799318126880827 0.834099043393311 0.986933956864426 0.996209801076814 0.00635536238978384 0.212814210072584 0.241806754117641 0.963952954089069 0.800083432121483 0.834759130625379 0.986995425063806 0.996227798566112 0.00331083772681814 0.123120961699683 0.142100010928516 0.932834030318426 0.67516920118265 0.724038259283083 0.97525817735933 0.992762101699631 0.00405910473758677 0.146954543301527 0.168899875317603 0.944568113838876 0.71832559489838 0.762981254275769 0.979741601686321 0.994092881025814 0.00619356477325188 0.208499198369564 0.237080937235253 0.963040282616944 0.795900240433597 0.83114838925913 0.986658088680192 0.996129009061828 0.00298437206943218 0.112311848540559 0.129871455157451 0.92600767835487 0.651926808197528 0.702753121837001 0.972616995272759 0.991974081044774 0.00490155218552248 0.172322794232955 0.19718079916691 0.953691227099463 0.755027248646379 0.795520672806073 0.983178868650469 0.995107309092675 0.005088168734737 0.177745064309598 0.203193222755917 0.955321782480742 0.761906514086045 0.801561674423041 0.983788798202237 0.995286790150688 0.00342242829543793 0.126757142984762 0.1462032525709 0.934888228675209 0.68242095329417 0.730634284693085 0.976048194198806 0.992997224046405 0.00603239235152204 0.204154989442959 0.232316002688765 0.962084319526988 0.79155689893139 0.827392471113868 0.986304312712075 0.996025353670774 0.00364602157829135 0.13395533566526 0.154310597639886 0.938649123583606 0.696022986545716 0.742949154354302 0.977488910631485 0.993425312843181 0.00504130392955919 0.176389876504761 0.201691602302645 0.954923139983072 0.760215281070157 0.800078209315852 0.983639803561978 0.995242960780431 0.00137117933639412 0.0548533928281431 0.0640780223170152 0.851648108029143 0.462118889175571 0.5202658267193 0.942172990403234 0.982667473881171 0.000448343044364495 0.0186064089381144 0.0218765165049831 0.652216143680829 0.219153387150345 0.261597163123775 0.841834494879666 0.948772591833557 0.00568657150511047 0.194675847940543 0.221893878532816 0.959857658424469 0.7815892091347 0.818746030243477 0.985478542073113 0.995783199630944 0.00521893302914801 0.181503563849169 0.207354135183129 0.956397894060517 0.766502555954763 0.805587557513373 0.984190605002285 0.995404941700975 0.00398804638785832 0.144745528225053 0.166425337227203 0.943632312180858 0.714723899008629 0.759759590332307 0.979386640692432 0.993987835360125 0.00383847688956704 0.140059264231846 0.161169441243983 0.941555984352671 0.706835240791508 0.752685361795769 0.978597467331467 0.993754097344122
35901 0.00740744873479654 0.0703549739371731 0.147777159958656 0.943869572138821 0.481231273720088 0.808452835132917 0.897607012672599 0.971171436010738 0.00523160734526857 0.0506322969873375 0.108892901549626 0.922180773476281 0.395304805448361 0.748387572988757 0.860680910621861 0.959580315493812 0.0170153559362683 0.149326598464067 0.286839091461728 0.975002564147916 0.682708423198915 0.907320225239634 0.953125422297007 0.987364054053799 0.00859556234582243 0.0808174632974368 0.167676466769994 0.951305428508353 0.518703140472903 0.830608498785465 0.910590943863167 0.975085956550269 0.00614144385723043 0.0589697776759966 0.125555226349759 0.932993530389718 0.434427100528272 0.777522640467739 0.878916900396595 0.965391535307823 0.0158669285736528 0.140524640923179 0.272528318318642 0.9732112715795 0.667122656729978 0.901170497820467 0.949847074775667 0.986446260249832 0.0197531324330806 0.169678497822246 0.318906690292456 0.978451220527363 0.714681649074503 0.919333834303164 0.95946678501479 0.989126333620463 0.00153067711040335 0.0153083759498717 0.0343957309153424 0.775499757604243 0.160058986640729 0.464387707228424 0.64296008493495 0.873741949940333 0.00812942967275568 0.0767379302589226 0.159975516757825 0.94863378967917 0.504655397295102 0.822550029632972 0.905906441456168 0.973682947765718 0.0149141194730817 0.133098534704387 0.260238591093576 0.971521768110546 0.653011598494831 0.895425754330803 0.946764648100637 0.985579088592145 0.0100654869247554 0.0934735656599785 0.191106754109744 0.958178269081677 0.558283253788846 0.85186399679806 0.922743621171652 0.978677600442998 0.0139482562595624 0.125453588411029 0.247374806676609 0.969580798919116 0.637462989340542 0.888891513844798 0.943234917076852 0.984581007619038 0.0122604321572012 0.111802813790995 0.223853358023812 0.965480523577721 0.606752574864384 0.875313613593464 0.935818492236487 0.982466081211652 0.0116536791721752 0.106802500385022 0.215055036801225 0.963726947488534 0.594430790698005 0.869598246809436 0.932663188558893 0.981558883886192 0.00682864309395343 0.0651805445672933 0.137752277570532 0.939366996893718 0.46081719470441 0.795441811302056 0.889826594776886 0.968786490765839 0.00392480875522 0.0384229307531139 0.0838758990753393 0.898770635967767 0.328763885390633 0.690256199703144 0.822334280707216 0.94677157840862 0.0154589153174538 0.137358498878774 0.267313037926587 0.972512574780041 0.661219675077503 0.898788258290874 0.948571201229435 0.986087820499674 0.0100636873512085 0.0934582616877009 0.191078834471204 0.958171030540681 0.558238711778648 0.851841202550314 0.922730744152617 0.978673830975077 0.00685595426269141 0.0654258602833636 0.138230338901744 0.939595503203325 0.461815936298757 0.796094986892343 0.890219983856424 0.968907794238812 0.00768950138700473 0.0728579404361123 0.152582440215889 0.94583145513093 0.490637060581487 0.814216204664632 0.901016301999891 0.972207157101837 0.0052908271088987 0.0511789947877596 0.109995778455222 0.922988946838625 0.398012843268958 0.750512338680512 0.862032221423562 0.960016924742044 0.0088304947705287 0.082861369378336 0.171507197172909 0.95255015939796 0.525490248377422 0.834401419074203 0.912780999592357 0.975738312518946 0.0101903061883811 0.0945339324408076 0.193038828299576 0.958674359720955 0.561351332798279 0.853428280678933 0.923626535706822 0.978935872985363 0.00570776211381744 0.0550120824114904 0.117687598956965 0.928238459563981 0.416421705875548 0.764519298943705 0.870855503101694 0.962844007343401 0.0179832882617524 0.156621922011187 0.298495212659685 0.976338929550448 0.694779179815383 0.911948128379 0.955578055994496 0.988047674139337 0.0167966074894653 0.147662383589584 0.28415425177176 0.974679763733963 0.679850512572014 0.90620749653573 0.952533868201351 0.987198785950448 0.00793219313636262 0.0750019818426441 0.156676125270862 0.947413799556187 0.498465525620577 0.818907109453182 0.903774579409073 0.973040988516863 0.00173442980092821 0.0173143135600832 0.0388042230313171 0.796539281674877 0.177611161708717 0.495620567305098 0.67115369271938 0.886917051803868 0.00293184382367021 0.0289557630984335 0.0639542713940269 0.86886455236794 0.267672494123239 0.62448639407942 0.775487536227705 0.929940965838788 0.0141367591396136 0.126955004667558 0.249918386587112 0.969979804455485 0.640603571294158 0.890229086668427 0.943959524995233 0.984786344252554 0.0127824471162033 0.116065048307778 0.231274981723593 0.966860445409372 0.616780780060642 0.879849413416841 0.938308392829597 0.983178832486489 0.0131210513397672 0.118810320051685 0.236017690294688 0.967698742021643 0.623021884529631 0.882621528650305 0.939823988926727 0.983611336885478 0.0130611399262645 0.118325686992862 0.235182562344201 0.96755347768222 0.621932142401905 0.882140256545828 0.939561196365804 0.983536416746941 0.0111167436471859 0.102335566793425 0.207110356575432 0.962021633552943 0.582878231298281 0.864091708484454 0.929604142640086 0.980675096604748 0.0141746153730712 0.127255975393332 0.250427248030177 0.970058694277019 0.641227874542603 0.890493892574582 0.944102852837247 0.984826932747371 0.00192457234976969 0.019179636250491 0.0428836854064206 0.812908241261002 0.193347936327304 0.521660780290093 0.693731585927498 0.896955509681237 0.00799323491337003 0.0755398553897045 0.15769986356217 0.947797463130983 0.500397400835169 0.820050264422153 0.90444451798136 0.973242959262537 0.0190015053813407 0.164177532109991 0.310376200706118 0.977601133667062 0.706546798716426 0.91635097895869 0.957899997311418 0.988692507020594 0.00372055538425852 0.0364891079377338 0.079844386381594 0.893783991383556 0.317035127147379 0.678670272790184 0.814360038399018 0.94400217693284 0.0119765739543502 0.109469732628597 0.219760563519257 0.964681472513432 0.601080720347485 0.872702584580608 0.934379496152799 0.982052900280484 0.0184904741783337 0.160400499056027 0.304460927127413 0.976984617041425 0.700753377833453 0.914196553505332 0.956765199413004 0.988377645006062 0.0172806442819537 0.15133717206385 0.290069828385548 0.975383351319232 0.68610829640925 0.908635408080052 0.953823681996048 0.987558940794395 0.0157270023338947 0.139441153727249 0.27074766164166 0.972975629173901 0.665121024438878 0.90036603662885 0.949416595276903 0.986325401319522 0.0120070468889067 0.109720717853338 0.220201889779308 0.964768998448385 0.60169727829991 0.872988040274792 0.934537020214407 0.982098175442242 0.0120683012392414 0.110224848065026 0.22108758332496 0.964943646558097 0.60293100180263 0.873558038272792 0.9348514149813 0.982188504835395 0.019174935879258 0.16545253354272 0.312362268268655 0.977803063572251 0.708463611114256 0.917058242043309 0.958271955489364 0.98879559215896 0.00999163994673766 0.0928451756082406 0.189959547024005 0.957879178854255 0.556448160858778 0.850922886958455 0.922211691204253 0.978521826045323 0.00605011115706349 0.0581387648343972 0.12390943368993 0.932044911127772 0.430726868842654 0.774904022765413 0.877303390252657 0.964884315806193 0.0174926843933419 0.152938141502428 0.292632364789584 0.975679608038324 0.688775089504863 0.909660562618281 0.954367266275635 0.987710512831044 0.00436926987004399 0.0426069889814956 0.0925332473681193 0.908159245883476 0.352959279282601 0.712804072313959 0.837530553304086 0.951946321888869 0.0022390754995503 0.0222510053466576 0.0495591494560598 0.834890747423758 0.218107934747243 0.559312369597948 0.724979485133316 0.910154255874116 0.0111997909393374 0.103029063346112 0.208349081488785 0.96229567443144 0.584707054512569 0.864973202041988 0.930095101380996 0.980817223396241 0.0139480304111946 0.125451786787361 0.247371749410674 0.969580314595152 0.637459194363927 0.888889892036332 0.943234037841572 0.984580758325108 0.0155764820327099 0.138272925077296 0.268823000034875 0.97271755028958 0.66294144259923 0.89948617975596 0.948945336574517 0.986193001731058 0.0112100817558872 0.103114931561314 0.208502323246661 0.962329360274403 0.584932578567349 0.865081647052221 0.930155467834264 0.980834691259921 0.0117198783121433 0.107350489107823 0.216024121081503 0.963926771761698 0.595811792246378 0.870246800538164 0.933022246587126 0.981662343160779 0.0192595714231542 0.166073496922187 0.313327591939 0.977900316400555 0.709390211714626 0.917399157104524 0.9584511450188 0.988845232167565 0.00668566523507663 0.0638943978885282 0.135241308312406 0.938142161550504 0.45552846308754 0.791953489657986 0.887720620524753 0.968135793695886 0.00567405452701655 0.0547032241042716 0.11707045031205 0.927840640811105 0.414974797736473 0.763445177754841 0.870184063213913 0.962630305383174 0.00750895730571557 0.0712571633924086 0.149512492528001 0.944591667457889 0.484655472551985 0.810567380062373 0.898860484476103 0.971552889440704 0.00242309129950009 0.0240400518179409 0.0534238813926406 0.845516317727448 0.231909359654417 0.578723962268139 0.740479677160927 0.916421136925496 0.0119431516579995 0.109194310524348 0.219275979537647 0.964584980097472 0.600402333382823 0.872388042042562 0.934205863161973 0.982002982280182 0.0113803790876974 0.104533794993991 0.211030114247891 0.962878295976821 0.5886300785654 0.866851604694693 0.931139692711033 0.981119258371264 0.0126771000785167 0.115207829204642 0.229788060312486 0.966590808792945 0.614797568869342 0.878960448198956 0.937821385209283 0.983039639707133 0.0159305334536438 0.141016351098023 0.273335028755923 0.973317053811059 0.668024815810623 0.901531969295985 0.950040380460401 0.986500505628697 0.00752821097638834 0.0714281097280316 0.149840885179541 0.944726556405355 0.485299943093195 0.810963248703788 0.899094811038688 0.971624114301163 0.00723707519399153 0.0688371955263919 0.144849383774225 0.942614696720802 0.475382231125659 0.804796635230591 0.895432454164395 0.970507860851917 0.0180330867808976 0.156994256743677 0.299085214083355 0.97640389633457 0.695376024519951 0.912173990682811 0.955697439811445 0.98808088440881 0.0173887564035473 0.152154121651538 0.291378556940687 0.975535282973145 0.687473546408473 0.909160935089963 0.954102416448711 0.987636678357695 0.0132271585650514 0.119667476403557 0.237492540075127 0.967952890884301 0.624936875823937 0.883464459688276 0.94028392441448 0.983742387609802 0.00673054505643212 0.0642984520112235 0.136030980687623 0.938531886269806 0.457199535009229 0.793061085345982 0.888390224395566 0.968342925348348 0.00728199546332474 0.0692377995197696 0.145623167307573 0.942950926496148 0.476936944587106 0.805773978069326 0.896014635685688 0.970685742572965 0.013886044279057 0.124957065314501 0.246531768157531 0.969446810406588 0.63641468275002 0.888443003382687 0.942991705118234 0.984512035622203 0.0169314189760781 0.148688696477417 0.285811122971204 0.974879661958485 0.681617705017467 0.906896332710676 0.952900155122027 0.987301136686278 0.0135510270439247 0.122274604041617 0.241961114070561 0.968704790023702 0.630665931188022 0.88596511768097 0.941645864944152 0.984129902570971 0.00637712995074329 0.0611081678215295 0.129775184575604 0.935324104801431 0.443760093653242 0.784008848834304 0.882892250155855 0.966635560604307 0.0159297723342117 0.141010470063328 0.273325385322669 0.973315792840244 0.668014048463838 0.901527659151864 0.950038075955595 0.986499859034186 0.0119755328295503 0.10946115535197 0.21974547701754 0.964678474553111 0.601059622250501 0.87269280946983 0.934374101033443 0.982051349432689 0.00598638742171551 0.0575581797293545 0.122757653779166 0.931367090487903 0.428116782613612 0.773040469202648 0.876152102230719 0.964521584531832 0.00439000541979559 0.0428013908072012 0.0929333343745842 0.90855510342063 0.354046064166497 0.713776579404027 0.838176593343836 0.952163387146389 0.00601699631923028 0.0578371365227224 0.123311256121584 0.93169434186113 0.429373443626437 0.77393940980466 0.876707774989782 0.964696742797716 0.00650799289377283 0.0622917380811927 0.132101601672384 0.936549909859461 0.44881222761542 0.78745082163113 0.884989604644018 0.967288673062829 0.00257878935769874 0.0255491939270051 0.0566705178705258 0.853496360616856 0.243215780916359 0.593865707838334 0.752295964524256 0.921080375270974 0.00962790220073619 0.0897386233989771 0.184263623441728 0.956341987645778 0.547186317058902 0.846109449224656 0.91948223887674 0.9777204619155 0.00253557469998976 0.0251307460498093 0.0557715336613575 0.851365081569509 0.240110793682865 0.589772814012332 0.749125203152632 0.919839942179027 0.00259040432698434 0.0256616067031178 0.0569118627659948 0.854058841952272 0.244046044039698 0.594951941999218 0.753134608431808 0.921407270480023 0.0166992264242916 0.146919661443807 0.282952904944654 0.974533411523577 0.678562034100005 0.905703660704431 0.952265780545026 0.987123838373214 0.0123687759966404 0.112690442876665 0.225404823206058 0.965776172113213 0.608875964848293 0.876282556641951 0.936351439017786 0.98261887269172 0.0040448773427731 0.0395564619035378 0.0862301088833377 0.901490200950462 0.335474570209466 0.696687108024262 0.82671141118338 0.94827579430744 0.0047860810963546 0.0465011607941938 0.100511495102245 0.915513886213719 0.374134111707218 0.731171944918598 0.849604508831875 0.955964502585094 0.0138827335261993 0.124930627658077 0.246486853987607 0.969439647290294 0.636358728508643 0.888419034966431 0.942978704482006 0.984508348067988 0.0133774364492906 0.120878917483637 0.239572167067541 0.968306160707939 0.627616684783645 0.884638083773086 0.940923586488404 0.98392449330335 0.0076391736399561 0.0724122106971782 0.15172879191475 0.945491424309321 0.488983443237019 0.813213147363329 0.900424570711278 0.972027797273875 0.00794546483723883 0.0751189738970152 0.156898907339688 0.947497690652637 0.498886803567326 0.819156876075045 0.903921028346761 0.973085157838586 0.00840888399493219 0.0791875540295298 0.164608510290525 0.950269256243705 0.51317242803835 0.827469808165131 0.908771490449014 0.974542268692544 0.00249775648217135 0.0247642867508953 0.0549834673513955 0.849448569814764 0.23737278544511 0.586123033272037 0.746283267196819 0.918722060816791 0.00651191566757368 0.0623271757635989 0.132171156246732 0.936585942824446 0.448962275385651 0.787552319977509 0.885051324609403 0.967307858999163 0.0128057063397128 0.11625411169477 0.231602543445237 0.966919399744505 0.617215954352418 0.880043953485086 0.938414905135476 0.983209261011538 0.0173035716572445 0.151510539329027 0.290347750543716 0.975415726168486 0.686398795932608 0.908747354485311 0.953883070654559 0.98757550675946 0.00224791861010562 0.0223371151189308 0.049745562983579 0.835434600826187 0.218782396242079 0.560285875334151 0.725766458371829 0.910476781602964 0.0197529162916321 0.169676925141966 0.318904265702433 0.978450985167109 0.714679372864519 0.919333006483691 0.959466350892413 0.989126213560257 0.00839125169591932 0.0790333374488609 0.164317623661156 0.950169123657058 0.512643568614839 0.827167389858867 0.908595839342331 0.974489697658729 0.0170624505978115 0.149684136433667 0.287414637344143 0.975071004974273 0.683317208896621 0.907556404705092 0.953250888896285 0.987399087593591 0.0129478004687688 0.117407567600111 0.233597954872042 0.967275113693192 0.619853624433253 0.881219077047314 0.939057808121465 0.983392819445319
35921 0.00605721379103529 0.030080053286558 0.118389594942233 0.980673254513238 0.586797493714598 0.370532661482471 0.813682599107709 0.971680747444007 0.00980366369379524 0.0479678126970307 0.17909562295986 0.988014882133418 0.69762729365743 0.488839421523507 0.876468147776463 0.982376961719069 0.0260679151088736 0.119880965591149 0.370989077008948 0.995532918120391 0.861825492644747 0.721087229050397 0.950448059264551 0.99340796177756 0.00734615041949572 0.036294234167878 0.140210193447116 0.984030457734283 0.632966902278159 0.416852372460648 0.841354750902997 0.976562685619427 0.00528197957075358 0.0263116391291019 0.10475266471413 0.977882508985445 0.553052881746789 0.339020778888239 0.791895660378223 0.967634355959093 0.019976830426372 0.0939846619681968 0.309952201542532 0.994142607049006 0.826090402469145 0.663179212970807 0.935928852652729 0.991362028914091 0.00338721575184134 0.0170020085758063 0.0696749151792013 0.965869097090268 0.441967131764165 0.247152581462911 0.708930281444985 0.95033721881854 0.00746890110113244 0.0368827210463284 0.142234927183485 0.98429070443014 0.636836829279894 0.420916278021753 0.84357048591397 0.976941778737593 0.00767111954521234 0.0378509403526281 0.145550823291486 0.984701550581634 0.64303919159786 0.427491135775241 0.847089865190347 0.977540436232179 0.0217333462758783 0.101574063049243 0.328655089247432 0.994623061271641 0.838110667639253 0.682126764930844 0.940900442631004 0.992068741200457 0.0143874055354339 0.0691492520329621 0.243377660300246 0.991839606174436 0.772812630180425 0.585061629709115 0.912746319598094 0.987978984116714 0.0156099764596054 0.0746726616829379 0.258946443878907 0.992483182182007 0.787020727543245 0.605010204204606 0.919118984197026 0.988923631000337 0.0221868957504553 0.103517483928494 0.333331284671653 0.994734828192655 0.840955535776959 0.686688019461079 0.942063859742285 0.99223318849998 0.0147173140633099 0.0706448655963569 0.247639107679856 0.992023722337586 0.776826534120452 0.590635565109199 0.914561230383714 0.988249172311723 0.0124456357724309 0.0602685874480978 0.217345820882942 0.990560029481976 0.745984620147146 0.549001169176809 0.900311176171977 0.986102531305813 0.0092531411669349 0.0453723912350806 0.17067716433587 0.987303901527484 0.685178960654369 0.474273082249201 0.870010593198456 0.981337845976917 0.0139531296397242 0.0671746776690285 0.237698380906577 0.991584084045729 0.767307828671234 0.577494704283186 0.910238324272902 0.987604087172458 0.015322855044888 0.0733801552653604 0.255344517583423 0.992341193498371 0.783842938394404 0.600495241833775 0.917706092410984 0.988715168807898 0.00492601500167703 0.0245734494778569 0.0983559811280146 0.976313821781301 0.535660586831083 0.323487731125363 0.780102134624401 0.965364560819285 0.00685519102063312 0.0339347488303276 0.132020602881032 0.982897981497605 0.616637754220653 0.400022117172217 0.83183355084895 0.97491413457468 0.00976358554037115 0.0477792447101211 0.178488216823768 0.987965795723321 0.696753922064825 0.487805752923964 0.876019536900854 0.982305198108691 0.00762669760628458 0.0376383817653019 0.144824493918432 0.984613137120296 0.641694711589262 0.426059416946852 0.846330271237952 0.977411586312566 0.00193914743887433 0.00979066118220868 0.0410556131007416 0.941783867547438 0.311654831881125 0.158015498627037 0.581998432466131 0.916242036628081 0.0236075065973177 0.109562138356369 0.347592263343197 0.995057253981204 0.849268051844237 0.700188877257246 0.945434794084073 0.992707685315932 0.0206023339759743 0.0966988110349688 0.316722934725062 0.994323037100857 0.830565209354479 0.670172193235802 0.937790276350747 0.991627390022272 0.0047016094529745 0.023475116564699 0.0942786126851027 0.975205864629925 0.523990065169516 0.313320648297494 0.771959829314778 0.963763444748995 0.00932819772110908 0.0457269057162558 0.171834507582987 0.987405712384413 0.686935297273056 0.476306727067345 0.870930024743449 0.981486601918144 0.00672717990868634 0.033318029138865 0.129860920211443 0.982576011370037 0.612141373008395 0.395475826140179 0.829161893609841 0.974445764853663 0.00219014716015973 0.0110466981637384 0.0461357304355913 0.948121841093318 0.338402287745277 0.174927935518293 0.611341442969496 0.925139707792342 0.0148598776747903 0.0712899890838966 0.24946666639858 0.992100775178532 0.778518314542672 0.592999289764571 0.915322716219092 0.98836226049178 0.0135723972781043 0.0654380903936587 0.232652918014133 0.991346732185752 0.762261778245818 0.570635767238516 0.907919840137684 0.987255931131408 0.00581527101257875 0.0289064742767095 0.114176186518568 0.979880546621601 0.576820833002156 0.361020347032368 0.80738585747805 0.970530285658846 0.00602482195556722 0.0299230633200126 0.117827701366046 0.980570744187464 0.585488879744023 0.36927531943995 0.812863378384864 0.971531924868078 0.00939733978921964 0.0460532988826859 0.172897951550357 0.987498079525185 0.688536213198628 0.478166516562238 0.871765690551637 0.981621572110538 0.0121869327163653 0.059075271072142 0.213749803635285 0.990359069559662 0.741933537081244 0.543730025367424 0.898386065895014 0.985808038837037 0.00210345588552221 0.0106131721276882 0.0443869469347195 0.946094563155781 0.329400829415406 0.16916303851565 0.601682495523827 0.922287952567741 0.0225566912013333 0.105097141837765 0.337099173497757 0.994822647200766 0.84320397690424 0.690314239476783 0.942979831915288 0.992362412561906 0.026195761000695 0.120412019166307 0.372162129509284 0.995555203310526 0.862422631255805 0.7220964603262 0.950684120128659 0.993440778014878 0.000835506742160192 0.00423740494255377 0.0180929202477144 0.8744117696341 0.163083141698775 0.0747344970048535 0.374704206429933 0.824809552884102 0.0204025491117452 0.0958333088839686 0.314573923672917 0.994266603469844 0.829160584575283 0.667969454666227 0.937207350863289 0.991544387343715 0.0242578725994941 0.112308105957799 0.35393271949351 0.995192323079304 0.852797704933134 0.706000986066344 0.946853457127652 0.992906502740697 0.0174824196615182 0.0830321904468615 0.281655992341819 0.993295549460735 0.805690784523114 0.632178703217679 0.927279112403736 0.990116859944041 0.0150842227801925 0.0723037525081567 0.252325752379841 0.992219103229897 0.781130216745502 0.596665537223931 0.916494351294994 0.988535943267295 0.015856734542762 0.0757811911687043 0.262015944635749 0.992601132528092 0.789679484400768 0.608811742106186 0.920295680554969 0.989096822531083 0.0153970274732858 0.0737143235559236 0.256278156051537 0.992378376988023 0.784672731350688 0.601671202884424 0.918075714518901 0.988769757413012 0.0227597351600594 0.10596262755288 0.339151153619384 0.994869658822846 0.844412405345898 0.692270959279612 0.94347083957258 0.992431593758071 0.0121321036963051 0.0588220530196913 0.212983666225914 0.990315388609127 0.741058586112718 0.542597366380202 0.89796860670789 0.985744034975785 0.0102260291983401 0.0499514384049062 0.185445555299372 0.988509059739378 0.70653854190807 0.499489274636637 0.88100776029346 0.983099629036997 0.012282670277564 0.0595171587309891 0.215084197603502 0.990434415433106 0.743447435155472 0.545694680877794 0.899106973208684 0.98591844624292 0.0145448469725152 0.069863475113902 0.245416989931435 0.991928504817844 0.7747456976005 0.587740011591178 0.913621814981029 0.988109435852448 0.00222677417152712 0.0112297711263851 0.0468727595149483 0.948933358405179 0.342133649055835 0.177339927892362 0.615283482822322 0.926282777266606 0.00203910713102977 0.0102911795485745 0.0430849142409449 0.944484503418335 0.3225603185888 0.164832195561865 0.594197785071543 0.920026937390016 0.0186015298751952 0.0879716651753434 0.294614982732918 0.993703496583594 0.815392396958486 0.646745159971192 0.931426663091291 0.990716413762753 0.0091298075124535 0.0447893940573143 0.16876874885996 0.987133016805894 0.682250328833038 0.470897537203485 0.868471302273316 0.981088198548968 0.00910867061851566 0.0446894232286829 0.168440850914298 0.987103272164891 0.681743016740823 0.47031476637569 0.868203871337176 0.981044748414643 0.017653973673976 0.0837921235487644 0.283671414939575 0.993361419596034 0.807242154228923 0.634486925472554 0.927946533915714 0.99021365249488 0.000235158302135146 0.00119556752773561 0.00515635248757173 0.661987250271954 0.0519638295907913 0.0222150644076969 0.144245349045526 0.5697665357636 0.00113302193008372 0.00573934206038655 0.0243856398343537 0.904256979937379 0.209066488015286 0.0987460270352964 0.448388272869991 0.864617355254035 0.0119643055283615 0.0580464345555359 0.21063021466467 0.990179245123473 0.73834426472563 0.539096576197896 0.896669732254147 0.98554456674432 0.00268478697751755 0.0135144787056171 0.0559983770936493 0.957291649851089 0.385493825644626 0.206366485177541 0.658604801458242 0.938106577634213 0.0248632615276781 0.114852258299805 0.359732326059891 0.995311731709974 0.855941832463117 0.711218822191641 0.948110862934799 0.993082289824726 0.0200665948234393 0.0943749510321841 0.310931551845872 0.994169187280077 0.826746683882608 0.66420036896727 0.936202648249574 0.991401117975589 0.0265697168745893 0.121962503522695 0.375570135354203 0.995619163084391 0.864140908886642 0.725008511183158 0.951362221245203 0.99353496637969 0.00664307071739631 0.0329124737517929 0.128436353891833 0.982357827159351 0.609129828040255 0.392451658437772 0.827360181512105 0.974128453840432 0.0181093355234744 0.0858044264247061 0.28896993492141 0.9935302481683 0.811244859899789 0.640479281888407 0.929661159099211 0.990461764616458 0.0117568969704081 0.0570863204057284 0.207702800457307 0.990005647462817 0.734910850177432 0.534696315063676 0.895018451692 0.985290260732011 0.00579919723559075 0.02882842570567 0.113894909250733 0.979825586469715 0.57614110351505 0.360378356386527 0.806952527107234 0.970450553722909 0.00191118752238381 0.00965058757233118 0.0404865250437615 0.940980896837073 0.308541713026192 0.156089073442529 0.578454198079101 0.915118521301992 0.0238812791909623 0.110719679376348 0.350275362024128 0.995115003653198 0.85077371328251 0.702662322842076 0.946040879249237 0.992792687859967 0.0242767526926341 0.112387622817732 0.354115067338667 0.995196136567784 0.852897771740389 0.706166460705637 0.946893567312912 0.992912116447135 0.00849879070957575 0.0417976912122355 0.15887320764373 0.986182191099721 0.666383991248034 0.452939971791029 0.85999544381031 0.979699867698179 0.00317690598732045 0.0159599034990906 0.065619843445463 0.963684299636454 0.426170244334081 0.23538171820855 0.695483678273784 0.947212527718613 0.026511636553923 0.121721973295067 0.375043084595277 0.995609347104353 0.863876772570122 0.7245600949985 0.951258095118525 0.993520510809052 0.0179208834256021 0.0849724790914484 0.286786076609115 0.993461411941653 0.809608223790994 0.638022659213354 0.928961363366814 0.99036059739564 0.022388921519638 0.104381021240293 0.335394687380811 0.994783162857883 0.842191617582022 0.688679204924516 0.942567800982397 0.992304310733172 0.0160514506401812 0.0766544468113899 0.264421263173563 0.992691665935924 0.791732012385734 0.611761573877618 0.921200715542184 0.989229769825254 0.0218786110126026 0.102197230285303 0.330159452238831 0.994659360104907 0.839032560074296 0.683601589045004 0.941278002078548 0.992122147251971 0.0160338344457178 0.0765754960374515 0.264204257399709 0.992683565068338 0.79154793431605 0.611496482994327 0.921119667852351 0.989217873324116 0.0105380286994135 0.0514125155683663 0.190076909251812 0.988848954147261 0.712795663782548 0.507081154957324 0.884154823413539 0.983596875694049 0.00463671390764587 0.0231571223716725 0.093092945826502 0.974865969327292 0.520505946036983 0.310324103448254 0.769492273951857 0.963272596331115 0.0237684476200791 0.110242901066564 0.349172055996907 0.995091363277461 0.850156732686718 0.70164771962003 0.945792687128029 0.992757890695677 0.00935100699366517 0.0458345991856503 0.1721856127674 0.987436332439044 0.687465214555887 0.476921687705314 0.87120689084133 0.981531343729618 0.0172930209548134 0.0821920541737385 0.279418541481128 0.993221320216977 0.803949427027264 0.629597242623829 0.926528036985771 0.990007791435652 0.00961183201134778 0.0470647044335577 0.176180589930989 0.987776269328213 0.693401384661993 0.483854424328877 0.874291300509145 0.982028144778914 0.0128985699793378 0.0623520565835556 0.223567551792714 0.990892635254875 0.752783899404524 0.557948679630912 0.903513858287415 0.986590065393864 0.00665570858428191 0.0329734280077296 0.128650685075735 0.982390956331299 0.609585278508321 0.39290795354565 0.827633301245781 0.97417663022931 0.00427411754164708 0.0213773141003004 0.0864135098252078 0.972782087565074 0.500069337778502 0.293095519041718 0.754665878863215 0.960266676080699 0.00476125703209091 0.02376724923448 0.0953658020154917 0.97551030253266 0.527148463160388 0.316052334975439 0.774181973859958 0.964203222624958 0.0118003940921953 0.0572878015039319 0.208318425136547 0.99004255446271 0.735638221970343 0.535625919727516 0.895369054403816 0.98534432286924 0.0168291290873123 0.0801291760645889 0.273882761035272 0.993032503840151 0.799552531008544 0.623123146079587 0.924622500897113 0.989730389509248 0.0219488726180491 0.102498399877925 0.330884825226488 0.99467674565175 0.839474800863253 0.684310187815467 0.941458934043381 0.992147727060868 0.0116967108672266 0.0568074222146068 0.206849481809013 0.989954131903931 0.733897880921297 0.533404020684089 0.894529488335296 0.98521480285505 0.00690561845169564 0.0341775208921989 0.132868578555131 0.983021593920297 0.618380833133113 0.401794636848774 0.832863379117775 0.975093991538093 0.0188000831292927 0.0888436452545622 0.296868506910523 0.99377083417109 0.817015521160195 0.649213172196628 0.932114517330972 0.990815401269953 0.0182121398058851 0.0862577668252329 0.290155994791858 0.993567203062998 0.812126130680529 0.641805804516479 0.930037241184432 0.99051607922642 0.00173768842137033 0.00878068069069792 0.0369407370260145 0.935457922855669 0.288580406633386 0.143937650085671 0.555047970595548 0.907413491854891 0.00413909734750288 0.0207132399034964 0.083902334671211 0.971915451834615 0.492011138556252 0.286461446643808 0.748648749494041 0.959018329727206 0.0250419908214358 0.115601185183934 0.361426049095519 0.995345886203592 0.85684527734491 0.712725264156655 0.948471078030478 0.993132573956732 0.0141588011590854 0.0681106553667706 0.240398033419859 0.991707035847889 0.769947153263493 0.581111648849069 0.911443556803977 0.987784468185294 0.00304973684224675 0.0153289093318776 0.0631514836762077 0.962222555865987 0.416180236884885 0.228086381723136 0.686735823340528 0.94512553152931 0.00806446803904781 0.0397298478391349 0.151931706365749 0.985442561941942 0.654523151964396 0.439869175726782 0.853504742361119 0.978620779786909 0.022207143286329 0.103604088805375 0.333538623116268 0.994739711855036 0.841080268278164 0.686888691562032 0.942114754962001 0.99224037443505 0.0120192000683095 0.0583002868756193 0.211401597043308 0.99022419819354 0.739238384538862 0.540247598477785 0.897098229964245 0.985610426081051 0.0053386277160545 0.0265877976296317 0.105762688477506 0.978113279908759 0.5557023238108 0.341428150892752 0.793657516107084 0.967968552210477
35941 0.000256727929336716 0.0834811097236312 0.201806348853686 0.889211436302315 0.305060655863478 0.320766524764176 0.869028470150745 0.999055055312327 0.000133758226588205 0.045300944261638 0.116381825408192 0.806995642775882 0.186120209547654 0.197442296540994 0.775614476829041 0.998187678668526 0.000598192031063971 0.175125881668907 0.37079538488937 0.949259030028259 0.505730402252084 0.523977881643887 0.939268134698077 0.999594374821754 0.000181248485031627 0.0604158584522839 0.151450945697731 0.849985590724831 0.236577207542452 0.250025771967927 0.824070461503405 0.998661966469818 0.000248848720568409 0.0811262685180087 0.196830587270262 0.886102316125377 0.298491085466357 0.314011554894064 0.865438656573844 0.999025157354983 0.000593945604185676 0.174098528830097 0.36913383798921 0.948914582769554 0.503948487631741 0.522199600127171 0.938860234034641 0.999591474245446 0.00062319337566522 0.181123272346348 0.380403468523028 0.951196475125067 0.515967735730297 0.534185385244323 0.941563578571021 0.999610651140532 0.000101825218862958 0.0348619115614305 0.0911265487347752 0.760932274989275 0.148270844801831 0.157736710127079 0.724617303735067 0.997620600172543 0.000405394067051725 0.125760960576122 0.285355134124732 0.92687869473589 0.409429931365978 0.427205960982416 0.912885518361532 0.999401467011319 0.000671089438824065 0.192373296729874 0.398015061168333 0.954523284101449 0.534441906927004 0.552567198880714 0.945509419922981 0.999638446481451 0.00049920637633743 0.150495887213503 0.329643610414216 0.939797851917607 0.460564909822393 0.478761257306381 0.928085182605155 0.999513935988235 0.000553320230128811 0.16413943072873 0.352783585945462 0.945366644397766 0.486229184084938 0.504491214759067 0.934662090837037 0.999561475174994 0.000700433049090772 0.19911473455864 0.408319496728916 0.956346519906345 0.545080220020275 0.563129897013878 0.947674225833114 0.999653598154504 0.000265316295433899 0.0860342273103663 0.207160281401558 0.89241268045872 0.312082884829578 0.327979660885672 0.872729432415883 0.99908562332688 0.000461299595281398 0.140671144275776 0.312424845114133 0.935169217497687 0.44100644254367 0.459087693874843 0.922630157944355 0.999473995289712 0.000137138857164733 0.0463929212757275 0.118973681131766 0.810854023446296 0.189931325365402 0.201427872747475 0.77992912368201 0.998232281465757 0.000654033178671927 0.188402542486433 0.391859166006243 0.953391832188689 0.528026777726535 0.546189750610871 0.944166822694889 0.99962901484559 0.000539017329479177 0.160575936447548 0.346823941413793 0.943997370199486 0.479686013376407 0.497940471935251 0.933043530465384 0.999549837656042 0.000178433437572997 0.0595332191819785 0.149449882827876 0.847978320113392 0.233761251657092 0.247101552163835 0.821789135452882 0.998640881910001 0.000166125700388635 0.0556547146027305 0.140589131561209 0.838532400097903 0.221201773268565 0.23404425536038 0.811078482548111 0.998540318107464 0.000220949676669153 0.0726902759107601 0.17870288492832 0.873536235139169 0.274197032112802 0.288974652961047 0.850976209909664 0.998902169702285 0.000613694534736493 0.17885493032541 0.376787748090923 0.95047804857342 0.512128521314932 0.530359144739834 0.940712186746208 0.999604623376316 0.000444866365874337 0.13634121998149 0.304682693122563 0.932933968536528 0.432080276189308 0.450090228612566 0.919999568543574 0.999454566469845 0.000551365168375881 0.163654117312038 0.351975377601646 0.945183440165065 0.485344514533641 0.503605887816389 0.934445479729154 0.999559920052724 0.00063355293900182 0.183582961201389 0.384299369626055 0.951956622191142 0.520086616910767 0.538287965204067 0.942464688912567 0.999617019122462 0.000439609066790912 0.134946798490633 0.30216894271672 0.932185980821649 0.429164194255113 0.447148298789086 0.919119829727303 0.999448044311412 7.54175239421776e-05 0.0260556161301052 0.0691254704533552 0.702149137281111 0.114206817516509 0.121808989731956 0.660884280720774 0.996790035294587 0.000115251520304662 0.0392786303134521 0.101918789609917 0.782733909381972 0.164605075743669 0.174899609979501 0.74863667881043 0.997897235219486 0.000117067394378863 0.039872888233118 0.103358790836833 0.785381020571418 0.166766300626557 0.177167334391642 0.751567367260911 0.997929788181601 0.000613921369383663 0.178909244841916 0.376874583344667 0.95049545104921 0.512220911530416 0.530451247912681 0.940732807045656 0.999604769493924 0.000271367794667012 0.0878246950507264 0.210889870938114 0.894559473727765 0.316946304251123 0.332970902793448 0.875214065062369 0.999106001095358 6.14314856274838e-05 0.021326408947076 0.0570367032899502 0.657555997129633 0.0950390743589747 0.101511564186086 0.613513707307436 0.996062049171671 1.8137962019831e-05 0.00639253882877191 0.0175449042811025 0.361805360573663 0.0300738954299992 0.0322798479327032 0.319112693479718 0.986786182987294 0.000159300299162843 0.053490064596383 0.135595351721104 0.832770121222683 0.214057800971708 0.226606203191088 0.804564805762897 0.998477861209746 0.000529805896255198 0.158264880049166 0.342927420188106 0.943078612707633 0.475383186290559 0.49362924709321 0.931958021354113 0.999542010305357 0.000106549853663575 0.0364207381690347 0.0949536935126782 0.769085988716641 0.154091053385014 0.163857007187561 0.733575928180933 0.997725878329621 0.000588923073088098 0.172880113464409 0.367157271372958 0.948501100517912 0.501824262601783 0.520079101477178 0.938370657853968 0.999587989568206 0.000678567076500987 0.194101933366554 0.400674811359775 0.955002197124891 0.537199771154657 0.555307032398239 0.94607789510394 0.999642431959823 0.000130784962328368 0.044338487646692 0.11408966639028 0.803469739198174 0.182738593195085 0.193903979187485 0.771677485516761 0.99814654823334 0.000663012841017382 0.190497875312368 0.395115662490746 0.953994433502665 0.531426022030745 0.549569771151679 0.944881799625969 0.999634040814184 0.000521563738943414 0.156186227770511 0.339401353063923 0.942230611739629 0.471472417347192 0.489708490248491 0.930956477490445 0.999534772327083 0.000572769695989017 0.168937061156024 0.36071558113059 0.947124701821181 0.494867445303409 0.513129880720278 0.936741562658731 0.999576368037528 0.000390922489785558 0.121816939843348 0.277997594268845 0.924375505562259 0.400666863676073 0.418331932582321 0.909949835649318 0.999379314663808 0.000382180491531991 0.119417201155906 0.27347929384583 0.922778626522249 0.395246254912637 0.41283695658599 0.908078636644446 0.99936512056963 0.000465297212181434 0.141717923959494 0.314282269590145 0.935690633858101 0.443135633360851 0.461232151869986 0.923244145233738 0.999478514205039 0.000693745153560429 0.197588135515277 0.40600205241632 0.955943946466782 0.542698518818608 0.560766545938622 0.947196092106358 0.999650257572798 1.69359427191627e-05 0.00597142204257223 0.0164012380845375 0.346127071688245 0.0281369156841149 0.030205213251941 0.304402015013752 0.985861582381362 6.62047770846025e-05 0.0229455779298667 0.0611975748174646 0.674202980229042 0.101673329653835 0.108543443229787 0.631100553375887 0.99634495071647 0.000507938087349965 0.152727340012631 0.33348857321171 0.940771947957797 0.464877950686595 0.483092096435787 0.929234524268747 0.999522291852617 0.000117378648385438 0.0399746747758399 0.10360515455436 0.785828293360469 0.167135628901111 0.177554788798986 0.752062862488713 0.99793526708755 4.72370920386695e-05 0.0164796948282428 0.0444428854795205 0.596201935800527 0.0747191487919768 0.0799300095504149 0.549672844606676 0.994884705069401 5.55929368461565e-05 0.0193385990259823 0.0518968818740893 0.634726914754619 0.0867898911828216 0.0927581671742769 0.589581120669587 0.995650246584779 0.000605091329916775 0.176789632814306 0.37347639812289 0.949808873260637 0.508598426420301 0.526839086922251 0.939919389780335 0.99959900070444 0.00024931073422411 0.0812646823843401 0.197124060653752 0.886289432754652 0.298879729116801 0.314411349505826 0.865654573586961 0.999026962589589 0.000110389034094223 0.0376837289554606 0.0980399553711515 0.77531309489904 0.15876226753459 0.168765208197768 0.740437454076472 0.997804803977142 0.000690158262989928 0.196766989457728 0.404751665506372 0.95572496399634 0.541410861200686 0.559488467878976 0.946936041697354 0.999648439269018 0.000263001735177754 0.0853475603337084 0.205724473048246 0.891568294851583 0.310204393574156 0.326050835764952 0.871752765597436 0.999077581597199 0.000322191715960918 0.102590499968042 0.240882500079125 0.909694203169073 0.355232202764868 0.372137907473144 0.892792815205109 0.999246956421332 0.000445776988569178 0.136582294143249 0.305116266363175 0.933061855746736 0.43258235260313 0.450596628317744 0.920150009135556 0.999455680557707 1.8947407040458e-05 0.0066759202895591 0.0183135582829139 0.371946315706458 0.0313739241239389 0.0336719246637 0.328673292442892 0.987343550986237 0.000664179545724153 0.190769325426392 0.395536216798711 0.954071586861321 0.531864090835344 0.550005240757187 0.944973353786148 0.999634683853402 0.000212876398664742 0.0702202278179694 0.173303720610091 0.869365746020852 0.266850125619558 0.281385298325781 0.846192737654008 0.998860573043822 6.86890706766954e-06 0.00243050181979282 0.00671746406240996 0.176746120327303 0.0116058106082275 0.0124745319099591 0.150732707077935 0.965847725570117 0.000136452641161604 0.0461714682543063 0.118448803555862 0.810083359083198 0.189160615328439 0.200622065251422 0.779066789259562 0.998223406241759 0.000524612667471081 0.156956351573256 0.340710106207636 0.942547229980986 0.472925852818273 0.491165899735081 0.93133038290463 0.999537476283355 0.000690389269336735 0.196819924141559 0.404832352422326 0.955739132631143 0.541494008306167 0.559571003647394 0.94695286679995 0.999648556942179 0.000115927752228609 0.0395000177911501 0.102455585969372 0.783727288963375 0.165411224370605 0.17574556931504 0.749736111499207 0.997909476874926 0.000693503164912146 0.197532789739493 0.405917860373831 0.955929240984299 0.542611874549569 0.560680553781239 0.947178628018985 0.999650135492863 0.000172250346942783 0.0575887367720315 0.145021399567384 0.843375231070516 0.227502702371717 0.240597988433313 0.816564599385839 0.998592155058582 0.00059281752483416 0.17382517978124 0.368690967877018 0.948822291958103 0.503472955830813 0.521724959659623 0.938750951489171 0.99959069671342 0.00060189299333983 0.176019193206286 0.372236391485289 0.949555468348716 0.507273029187399 0.525516989779004 0.939619228979551 0.999596869445385 0.000186712934640217 0.0621244933842304 0.155308599043353 0.853734514049106 0.241984799977069 0.255637830680526 0.828336218948991 0.998701082363767 0.000671495312729691 0.192467313937619 0.398160032785201 0.954549540022673 0.53459244154616 0.552716777720437 0.945540583069266 0.999638665084055 0.000699909867943137 0.198995520390115 0.408138858579738 0.956315292620201 0.544894797810522 0.562945932828732 0.947637134537497 0.999653339128188 0.000498323601181666 0.150269635320898 0.329252418176106 0.939697585476285 0.460124993050076 0.478319371389387 0.927966903951633 0.999513074920236 0.000191759938488351 0.0636971059628274 0.158840563647865 0.857034384992038 0.246911731074535 0.260747122009516 0.832096403572076 0.998735232216434 0.000373277150375029 0.116959698159144 0.268819186947288 0.921081464971064 0.389623982720013 0.407132916762261 0.906091279012306 0.999349981594177 0.000707634260009575 0.200752045879251 0.410794712622736 0.956771852087138 0.547617175596321 0.565646405141699 0.948179476847859 0.999657124559952 0.000565415668642872 0.16712949896021 0.357739347272788 0.946473422220136 0.491635567910323 0.509899128775813 0.935971037022895 0.999570857315202 0.000695855746132237 0.198070531618015 0.406735355398408 0.956071791151792 0.54345283086787 0.561515134969284 0.947347923701301 0.999651318739087 0.000422614802569443 0.130408456738326 0.293917602137537 0.929649757635605 0.419529838373713 0.437419583445974 0.916138898178645 0.999425851955129 0.000697077173424916 0.198349436562695 0.407158902264166 0.956145438399772 0.543888226815201 0.561947190114746 0.947435392704304 0.999651929915361 8.78910756203991e-05 0.0302351113836195 0.0796486693198789 0.733142251528889 0.130629829046294 0.139153462833079 0.694301808988751 0.997244374232117 0.00024489399827332 0.0799397768161653 0.194309733496476 0.884475095504847 0.295146694394716 0.310570254408167 0.863561676713269 0.999009426582742 4.05874901893635e-05 0.0141926676552191 0.0384267900227625 0.559205520679057 0.0648829337630091 0.0694593185174319 0.511903439462976 0.994051592733386 0.000529347555235188 0.158149555599281 0.342732325080247 0.943032109819663 0.475167229604292 0.493412797391814 0.931903089323455 0.999541613721937 0.000171303158793021 0.0572901530353803 0.144338928225461 0.842645351897578 0.226534919739287 0.239591776763585 0.815737078327941 0.998584380329012 1.01147600404238e-05 0.00357492381193148 0.00986048547851789 0.240204934738186 0.016996892954992 0.0182616932649939 0.207202399447902 0.976550355695843 0.0001710467808689 0.0572093021430131 0.144154014716319 0.842446622510266 0.226272550625857 0.239318964402844 0.815511805749694 0.998582261135773 0.000633790697035593 0.183639239650638 0.384388208742658 0.951973790325428 0.520180325922884 0.53838127467292 0.942485044025159 0.999617162828617 0.000666910158506618 0.191403931936954 0.396518224218105 0.954251153422442 0.532886177548259 0.551021155026085 0.945186448100235 0.999636180062068 0.000476387695226508 0.144608714047748 0.319383201171397 0.937094253877274 0.448958647157723 0.467093500375256 0.92489761867518 0.999490654053631 0.000251342850502924 0.0818729873408983 0.198412332190718 0.887105199988652 0.300584039724552 0.316164288247406 0.866596094389546 0.999034824000034 0.000222307853936148 0.073104529921099 0.179604278786893 0.874211820763848 0.275418577446938 0.290235706550226 0.851751860833726 0.998908870996733 0.000366831886816659 0.115172125713077 0.265408240248298 0.919805582121513 0.385488326446173 0.402934098248678 0.904598149894667 0.999338564014654 4.89702231812475e-05 0.0170740410551679 0.0459985674369461 0.604846220500622 0.0772489477237053 0.0826204813526352 0.558575714865941 0.995064858246606 0.000140923357370671 0.0476124012294097 0.121857216281473 0.814994371313196 0.194155647020046 0.20584291834213 0.784566554867189 0.998279678422836 0.000396340722763103 0.123297748651585 0.280769944202441 0.925332521338705 0.403978059422249 0.421686400202866 0.911071843567398 0.999387797953831 5.56067748446323e-05 0.0193433198717398 0.0519091299830339 0.634784619799659 0.0868096203286475 0.0927791151957085 0.589641346802113 0.995651324393341 0.000100837894687057 0.0345355224131984 0.0903226885842222 0.759155093892268 0.147044449787591 0.156446401277572 0.722668554170239 0.997597356596714 0.000174434309058072 0.0582764727278805 0.146590859164192 0.845032610396812 0.22972495355551 0.242907932402103 0.818444610647524 0.99860976016425 0.00049380509999435 0.149109677303435 0.327242933514032 0.939179097818172 0.457862000485676 0.476045799188254 0.927355351703505 0.999508619342855 0.000375309303844744 0.117521817254281 0.269888088774142 0.921475370486203 0.390916423619644 0.408444572255799 0.906552414089816 0.999353500228276 0.00037167585219809 0.116516255926922 0.267974708442827 0.920768281112291 0.388601697315993 0.406095256320474 0.905724696164165 0.9993471818906
35961 0.00134466471179681 0.0484943254931907 0.0577001585824106 0.813267538461939 0.340959279413423 0.802035036702532 0.944436385161225 0.980402279256639 0.00286415512975045 0.0980618586126564 0.115534717365187 0.902826699983106 0.52463731666948 0.89629447695542 0.973161461842399 0.990716604194021 0.0106052536615332 0.288623710592012 0.32771402064191 0.971966043341478 0.804631809894262 0.969926717359485 0.992663871694914 0.997495280926428 0.00329060752618919 0.111083524492941 0.130540794955751 0.914374821750439 0.559185153719389 0.908540249891495 0.976567907375079 0.991913401959444 0.00226570477525258 0.0791512674119487 0.0936042929028533 0.880170643886419 0.46596312499003 0.87233079373783 0.966291764320566 0.988286302868271 0.00984121650694945 0.273364316096676 0.311292304860745 0.96983261884913 0.792482830176672 0.967643263682615 0.992092767573752 0.997299269848852 0.00128594580149307 0.046472484624061 0.0553168185462458 0.806382590515089 0.330985474250768 0.794840414872535 0.942043064199309 0.979524549976546 0.000825834148589056 0.0303357125680659 0.0362256761294318 0.727773972892992 0.241028750403671 0.713212282559335 0.91253872097537 0.968462251122586 0.00575993555723762 0.179846729665686 0.208523078593357 0.949338339388478 0.690015194979282 0.945744846934694 0.986510633048121 0.995375548413874 0.0116942600501126 0.30933547996109 0.349851375141507 0.974537451465484 0.819704799920402 0.972679924382567 0.993349765992953 0.997730493399938 0.00783307833578661 0.230078212589663 0.264183977227952 0.962316187778784 0.752074475938002 0.959604059419677 0.990065809130743 0.996602387613974 0.00765605204881125 0.226022690335581 0.259730085670902 0.96147180469654 0.747754034288778 0.958701513562571 0.989836646305524 0.996523481708619 0.00947029854232251 0.265726641116127 0.303036873593014 0.968676704062005 0.78603070328609 0.966406365801781 0.991782561479109 0.997192740406218 0.00678891389483203 0.205545859976631 0.237135117077953 0.956727281278518 0.724239718970547 0.95363229687317 0.98854346749466 0.996077760261358 0.00300815516241071 0.102500080253838 0.120657958433604 0.907058158758675 0.536889631025769 0.900779123573367 0.974416947379697 0.991158335249923 0.00401950587377922 0.132514980662709 0.155071292949097 0.928844885006312 0.607943037642948 0.923914269559954 0.980749047452291 0.993374922069135 0.0111256712037272 0.298668597573854 0.338472056318475 0.973255977619436 0.812133121077771 0.971307717687489 0.993008281807811 0.997613415606632 0.00782836631446384 0.229970796172611 0.264066099093451 0.962294188215602 0.75196137449739 0.959580543036832 0.990059842278147 0.996600333397427 0.00295403324276291 0.100836972363881 0.118739209294601 0.905511581964578 0.532359034975634 0.899139680161258 0.973959059367375 0.990997317879168 0.00307495874778946 0.104544665237623 0.123015097051282 0.908898912652734 0.542362856204264 0.902730900770424 0.974960458255032 0.991349333608436 0.00364253025869315 0.121557678494338 0.142555369366751 0.922027633456276 0.584145634735143 0.916667005735739 0.978791097927726 0.99269153844349 0.0044000702246936 0.143310879536606 0.167350329752019 0.93461997620468 0.6293706264351 0.930059406518624 0.982391354732979 0.99394675844146 0.00859036599659718 0.246973326743967 0.282664077768367 0.965549098137357 0.769014747877783 0.963060713024383 0.990940479750549 0.996903335536368 0.00404551713494611 0.133261261751146 0.155921771485559 0.929271744936352 0.609485622869801 0.924368299810416 0.98087094658791 0.993417409384424 0.00574466024147439 0.179453106553736 0.208082616392563 0.949209728958344 0.689443619286826 0.945607636685654 0.98647504433694 0.99536323789318 0.00484601215231912 0.155634492675874 0.181303658715534 0.940302241368008 0.651695739549458 0.936110942020621 0.983992854352315 0.994503178953248 0.00352577631486912 0.118109423120146 0.138605451904317 0.919644423634995 0.576182158410335 0.914135207777088 0.978101646303313 0.992450472182451 0.00379474409169628 0.126014127439372 0.147652227385555 0.924931031057261 0.594091697501955 0.919752640208912 0.979627539520391 0.99298370098559 0.00240322020514618 0.0835644598850888 0.098736928313103 0.886261355010236 0.480685407514281 0.878765102893354 0.968163427334764 0.988950675273556 0.00085758474719953 0.031466290817375 0.0375672622976686 0.735189855111384 0.248003304800609 0.720872706466665 0.915505673088865 0.969595316247877 0.00576535213069642 0.179986219261267 0.208679150543077 0.949383788853193 0.690217372949491 0.9457933361083 0.986523208002416 0.995379898087214 0.00140291646134314 0.0504918599883633 0.0600529588686661 0.819631093188153 0.350565281771806 0.808691333192881 0.946623286607766 0.981201792079644 0.00380279608405375 0.126248648926265 0.147920203331715 0.925078632495042 0.594604686143752 0.919909541805741 0.979669959920703 0.992998509386819 0.0101151298293169 0.278906907211913 0.317268134954485 0.970633429249709 0.797006100375005 0.968500304134862 0.992307356627968 0.997372937296431 0.00719446550806868 0.215251426972743 0.24786690824705 0.959082744345915 0.735754903939848 0.956148507398298 0.989186654824026 0.996299544207836 0.0011100080158096 0.0403641736253343 0.0481046612578615 0.782342657061249 0.299215855987711 0.769776533575173 0.933457050016877 0.97635183070945 0.00960453345303015 0.268508515639041 0.306046544319213 0.969105015820341 0.788410971079634 0.966864660019243 0.991897568668862 0.997232240723832 0.0078023486850532 0.229377170125085 0.263414569474941 0.962172256499096 0.751335036845441 0.959450205809816 0.990026767588747 0.996588946433183 0.00176686710333237 0.0627899314660602 0.0744970727903097 0.851304510219129 0.404792347813698 0.841915290009136 0.957161950816257 0.98502132619807 0.00922239666528589 0.260535144196383 0.297411694448037 0.967853995881157 0.781492906799626 0.965526149223659 0.991561443218561 0.997116778279783 0.0111200381601149 0.298561333921478 0.33835739429567 0.973242644137088 0.812054970645826 0.971293441531492 0.993004725241063 0.997612195959273 0.0114863278794387 0.305471041879006 0.34573415494725 0.974083146943335 0.817006694338734 0.972193423383535 0.993228779919211 0.997689019411433 0.00635236788527721 0.194835834794638 0.225245793799363 0.953871290622559 0.710679756711862 0.950582588856775 0.987760474893272 0.995807512343551 0.00788908326637197 0.231352701805 0.265582222052098 0.962575728027867 0.753410973469474 0.95988150021829 0.990136188020786 0.996626615821895 0.00755419815306254 0.223670545434389 0.257143701478595 0.960968750265668 0.745200015246372 0.958163861929694 0.989699978051216 0.996476412316627 0.008175399013767 0.237805148203834 0.272650698980693 0.963849050584854 0.76002671688796 0.961242800180412 0.990481067228381 0.996745309080271 0.00635703742923002 0.19495187250371 0.225374873139083 0.95390381905901 0.71083178799459 0.95061731631586 0.987769412215948 0.995810598627172 0.00373901016147198 0.124387473184116 0.145792851238071 0.923893272194783 0.590505238385208 0.918649591135538 0.979329010676409 0.992879464727384 0.00672324920023879 0.203952517753791 0.235369449766324 0.956320342818462 0.722281103739721 0.953197676860849 0.988432112115934 0.996039343407971 0.00558684292139441 0.175364867632119 0.203503908865567 0.947841978903471 0.683413659955524 0.944148592144283 0.986096126216825 0.995232129808175 0.00131691154329278 0.0475397535829763 0.0565751516813402 0.810075371544887 0.336282394085901 0.798698380360061 0.943330284604577 0.979996984816676 0.0116849899182788 0.30916407538168 0.34966888647842 0.974517532912847 0.819586183437114 0.972658593512222 0.993344463219742 0.99772867575038 0.00892926615547194 0.254304392080752 0.290645665650032 0.966824217925051 0.775875618440815 0.964424541112815 0.991284280080032 0.997021531203674 0.000645408526713557 0.0238620334762535 0.0285320560566969 0.676266544919496 0.198811564313261 0.660235934043135 0.890742053621748 0.959991529543027 0.0102031445046249 0.28067060689384 0.319167045840752 0.970881888975894 0.79841847508278 0.968766230697349 0.992373881996971 0.997395770893262 0.0112410834269021 0.300859329825824 0.340812869275605 0.97352629685295 0.813720307384589 0.971597154563964 0.993080371114098 0.997638135828917 0.00192131091402583 0.0679155597605864 0.080496289300267 0.861621552920053 0.425170879832224 0.852771124958014 0.960475220052496 0.986210879839114 0.00204597693009471 0.0720133611536799 0.0852837163487801 0.868962499319609 0.440634081211787 0.86050557157461 0.962798424323876 0.987041791135043 0.0109713704685716 0.295718961272335 0.335317268709147 0.972885932514855 0.809968984716273 0.97091152107101 0.992909549425696 0.997579555341939 0.000867324952544675 0.0318126070736318 0.0379780925457455 0.737384617800807 0.250117371395253 0.723141444926179 0.916375955310844 0.969926781736793 0.0108483382886334 0.293349887643133 0.332780859211695 0.972583541957816 0.808207843481015 0.97058777652123 0.992828826880156 0.997551868254022 0.0018121602287685 0.064298771987042 0.0762643433658062 0.854485823012658 0.410916211228757 0.84526096998681 0.958189694687095 0.985390886760248 0.00144647042274692 0.0519800669708537 0.0618046284817854 0.824113139321909 0.357567264988509 0.813383330170186 0.948149293044861 0.981758271142057 0.000286604108366959 0.0107349671000701 0.0128697721630564 0.481140495402323 0.0992237653002211 0.46311840555993 0.783503763917909 0.914173507338031 0.0108567439942938 0.293512233921218 0.332954745525935 0.972604413727781 0.808329190972063 0.970610121727572 0.992834399747683 0.997553779791426 0.00148050126538157 0.0531397233647149 0.0631688626172214 0.827463370252842 0.362934473314092 0.816892528612367 0.949282326272056 0.982170696668645 0.00570282835388358 0.178373283878686 0.206873954243876 0.948854180143652 0.68786758909452 0.945228327039898 0.986376621053375 0.995329189173611 0.00508032756268633 0.161973075382429 0.18845434720439 0.942911082392727 0.662388514577398 0.938891042737848 0.98472339940465 0.994756602682904 0.0111466153071511 0.299067135479415 0.338898041911772 0.973305437553692 0.812423129197439 0.971360674674824 0.99302147409854 0.997617939566092 0.0107567673523128 0.291576636906348 0.330880861235871 0.9723541127018 0.806876007821978 0.970342155376802 0.992767556471468 0.997530851089882 0.000819186418108273 0.0300986744262938 0.0359443208312719 0.726168450065064 0.239552109859225 0.711554916522665 0.911890969810192 0.968214251154367 0.00206623651510454 0.0726759935742865 0.0860571325427225 0.870082700728789 0.443069128912016 0.861686561414144 0.963150467113801 0.987167473919224 0.0104369171320593 0.285314986874654 0.324161375299626 0.971522052926094 0.802077305725711 0.969451444043237 0.992545170871098 0.997454553339973 0.00973154524350022 0.271122046891555 0.308871172632865 0.969499735937209 0.790615480950704 0.967287037141705 0.992003489687181 0.997268614974471 0.0103000202852381 0.282602284030451 0.321245346999775 0.971150597129283 0.799950779513603 0.969053840292272 0.992445800623482 0.997420453357904 0.00514232753464031 0.163634870849199 0.190326128525551 0.943563862405109 0.665109675453111 0.939586844525764 0.984905732342281 0.994819814887088 0.0064154576457441 0.196400879328904 0.226986246884833 0.954306961198698 0.712720540197089 0.951047726122968 0.987880140034191 0.995848832698706 0.0109304922915406 0.294933521178926 0.334476603499717 0.972786195812163 0.809387385443741 0.970804739615949 0.992882929011271 0.997570425113224 0.00532697013566376 0.168546276127801 0.195851058021688 0.945422839621701 0.672961736468175 0.94156871027271 0.985423966292665 0.994999395227269 0.00232805514153116 0.0811573414269782 0.0959385122550097 0.883010917274574 0.472739920320541 0.875330571636436 0.967166885684461 0.988597148085782 0.00549293054830743 0.172913310024118 0.200754740716189 0.946992760084627 0.679713928628789 0.943242839757255 0.985860456864006 0.99515055331028 0.0115718333614798 0.307065195095305 0.347433317077228 0.974271890244657 0.818125782728615 0.972395538869575 0.993279054367727 0.997706254284948 0.00462628485569974 0.149605571497498 0.174485855962718 0.937630765660618 0.641039476887989 0.933265217086435 0.983241689021555 0.994242344348401 0.00435615165962624 0.142078310287163 0.165951056189663 0.934001599688957 0.627017313607417 0.929401153568916 0.982216211510557 0.99388583494786 0.00280124780405699 0.0961095932128651 0.113278282449217 0.900855197603402 0.519080131635905 0.894205975322398 0.972573598068779 0.990509513356826 0.00619108338363089 0.190807973211479 0.220761633563448 0.952719085635577 0.705329624333358 0.949352600173498 0.987443612678243 0.995698068071114 0.0114164362555319 0.304162739101228 0.344338904285569 0.973926824804375 0.816081824104342 0.97202603037522 0.993187130408116 0.997674740431968 0.0114422822209588 0.304647102648397 0.344855538707754 0.97398484949618 0.816424913755331 0.972088163968803 0.993202591303379 0.997680041085794 0.00287578845196216 0.0984219903443617 0.115950768696249 0.903182753336796 0.525651029862658 0.896671725744982 0.973267431990462 0.990753917622805 0.00486635233489507 0.156188404046924 0.181929243782622 0.940538069393132 0.652650513321478 0.93636220665786 0.984059014436655 0.994526139848137 0.00987556062217021 0.274063761894082 0.312047120419565 0.969935388798938 0.793060854718737 0.967753244026775 0.992120320934517 0.997308729966609 0.00760668828861555 0.224884439380247 0.258478774350108 0.961229614701681 0.746522582065169 0.958442662077624 0.989770862030518 0.996500826265002 0.00407485551060432 0.134101507313434 0.156879036024656 0.929747126296628 0.611211113599678 0.924873973994642 0.981006605950529 0.993464684613336 0.00342914057580621 0.115235420838575 0.135309233597116 0.917559277173777 0.569357969298764 0.911920794602239 0.977496287312581 0.992238625175326 0.00849774829728495 0.244945564974249 0.280452415771078 0.965183547541299 0.767066902465449 0.962669779569778 0.990841795804221 0.996869398852296 0.000934016686528199 0.0341773973023768 0.0407818892084661 0.75148843511492 0.264280273477765 0.737738135224567 0.921885329694521 0.972015825094948 0.005873041268808 0.18274996708255 0.211769704960602 0.950270857028093 0.694183359270304 0.946739798297275 0.986768465189155 0.995464717914233 0.00694454022479416 0.209297585610715 0.241288308242825 0.957662309236041 0.728774148862205 0.954631029296748 0.988799066558615 0.996165918688751 0.00250003233915655 0.0866468222326758 0.102316459994683 0.890191609520488 0.490574690229694 0.8829201716568 0.969361384118635 0.989375026839676 0.00224754266371498 0.0785653146008884 0.0929221418634563 0.879317244532941 0.463956381365485 0.871429716503327 0.966028028425384 0.988192551187989 0.00506672037546303 0.161607503404526 0.188042418373893 0.942765801321191 0.661785416685156 0.938736196077823 0.984682794688486 0.994742523519273 0.00447065041932083 0.145284528461518 0.169589507532919 0.935589945312352 0.633091402509922 0.9310920471588 0.982665738896318 0.994042174198027 0.007268246687458 0.216992540475791 0.249787865846207 0.959484161615298 0.737748177132285 0.956577407594004 0.989296034864426 0.996337241775447 0.00648962922091429 0.198233315640469 0.229022719523528 0.95480881735248 0.715083597117641 0.951583562992537 0.988017884829946 0.995896387808119
35981 0.000118475608857363 0.0116979513626975 0.101359901715285 0.849252902497211 0.2521008422997 0.262491891703939 0.663007444253903 0.964918247619215 0.000161117272646946 0.0158422372231814 0.132994561823793 0.884547955491051 0.314326150132987 0.326163469863783 0.727939489629836 0.973962380984788 0.00110311350964297 0.0993556528853235 0.512488653027835 0.981310434806164 0.758547211528399 0.768366983276595 0.948284422272018 0.996114197251867 0.000328947187250171 0.0318245901123268 0.238521147156404 0.939922050393577 0.483496409047691 0.497085966711689 0.845289821548172 0.987077299808962 0.000396952789491326 0.0381553913160321 0.274319518904525 0.949700056003777 0.530449727552856 0.543969108539395 0.868311836111366 0.989268166836634 0.000685630620376897 0.0641413424360523 0.39508052437706 0.970256583657797 0.661225520122352 0.673298622573237 0.919303764710503 0.99376028535623 0.000120826669748134 0.0119273474975037 0.103164026639186 0.851751604398447 0.255824221195237 0.26631409229752 0.667384163941385 0.965577453272307 0.00026596005908083 0.0258869574254598 0.202068097312495 0.92673196774305 0.430784182171726 0.444166242429466 0.815403681628929 0.984064604922496 0.000324704883430213 0.0314269301748607 0.236170757856129 0.939184618520244 0.480254501535563 0.493840060977621 0.84358411972395 0.98691061849259 0.00103933628582896 0.0941467356694911 0.497586727873421 0.980185062718865 0.74746033432149 0.757586908191442 0.945281311760942 0.995876472126744 0.000780004472401495 0.0723378387556994 0.426303083580234 0.973763268170538 0.689506979121048 0.701027911440771 0.928374214008829 0.994511608976703 0.000813126580479799 0.0751809669712406 0.436511945849914 0.974805889430697 0.698346351026968 0.709677397734732 0.931092912946492 0.994734170855087 0.000741489895670022 0.0690100119114221 0.413957902369889 0.972437004147171 0.678554923896797 0.69029970531262 0.92493041941725 0.994227954402603 0.000550639096236973 0.0521649418297901 0.34402682679677 0.963228169416295 0.610488441468481 0.623339698478699 0.901457962386821 0.992241419547833 0.000478054955622574 0.0455990769681591 0.312850427731619 0.957877252221812 0.576382187577504 0.589602259727557 0.888162088428763 0.991073289596494 0.000271841757125096 0.0264444590302704 0.205618936584396 0.928203805531907 0.436157247613321 0.449574390327054 0.818674348367711 0.984404103787864 0.000924921015814362 0.0846511516731221 0.468442765669624 0.977785857438781 0.7247943109561 0.735508156309593 0.938919293723274 0.995368214788281 0.000624885498672165 0.058789324499025 0.373124191697608 0.96745739913218 0.640130119512744 0.652559984503054 0.912143562302885 0.993157459785845 0.000413475109558228 0.0396811405121271 0.282515128057292 0.951613528383048 0.54059701180553 0.554069840874358 0.872907082987969 0.989692755498282 0.000264686700511639 0.0257661778569012 0.201295179494021 0.926405342538815 0.429607435807373 0.442981389311827 0.814680005565133 0.983989150055089 0.00078892812998239 0.0731055261134798 0.429089685487855 0.974052560199849 0.691938981414359 0.70340849040083 0.929127550627234 0.994573400119114 0.000843645634144034 0.0777854368164489 0.445602633626576 0.975695864364132 0.706057389416667 0.717216074842104 0.933421572523738 0.99492385056877 0.000378084647103112 0.036407139437948 0.264728629469439 0.947321150087576 0.518299745845928 0.53186021941964 0.862640451593996 0.988738420631579 0.000939690629917155 0.0858879676642435 0.472393153674821 0.978127688271876 0.727945995155306 0.738581398420238 0.939822393978985 0.99544075017873 0.00054914191215641 0.0520304116123327 0.343412312833439 0.963131557504111 0.609840454317398 0.622699877546187 0.901215703284791 0.992220419501995 0.00043204829916553 0.0413905678382509 0.291510107298036 0.953597900151932 0.551493025485253 0.564903493489163 0.877704455587304 0.990131659282212 3.57299335942043e-05 0.00355664118939719 0.0328943734308702 0.629472009375291 0.0922689859496517 0.0969258917399635 0.372367001414249 0.892406471708593 0.000262615226747601 0.0255696327689373 0.200034612430261 0.925867729570085 0.42768270479364 0.441043070504489 0.813490547076131 0.983864863446024 0.000168277501312227 0.0165347589538593 0.13808967510852 0.888915455359266 0.323773941496218 0.335792815290817 0.736466351598934 0.975042808826068 0.000399374936151799 0.0383793638406628 0.2755326579534 0.949989976275489 0.531965232661825 0.545478367815047 0.869006159277275 0.989332584992002 0.000265561401323903 0.0258491474522489 0.201826276139219 0.926630021392875 0.430416293469577 0.443795835647695 0.8151777244592 0.984041058396457 0.000596565889449058 0.0562734404579526 0.362334922902989 0.965964214178419 0.629371589346182 0.64196521194618 0.908352783449883 0.992834762998711 0.000354681382301414 0.034229922167994 0.252474903707268 0.94403847224649 0.502327495407294 0.515917653505396 0.854889215271848 0.988003973940228 0.000364001990452107 0.0350981885856044 0.257403633457003 0.945393651670508 0.508813796147033 0.522395236835434 0.858078706195355 0.988307659482601 0.000766080669783885 0.0711374813805439 0.421900427924934 0.97329877626356 0.685634698091686 0.697236221434982 0.927166263171506 0.994412335373276 9.43153343740605e-05 0.00933447786263742 0.0823911990801077 0.817673781104805 0.211563537079193 0.220776958138046 0.61031533304158 0.956323029451399 0.000597637029883165 0.056368841554123 0.362749750683458 0.966023178785188 0.629790192675483 0.642377673755262 0.908502101838063 0.992847520957448 0.00100194675948319 0.0910651997837176 0.488420059355202 0.979460065456072 0.740474844859183 0.750788137336768 0.943353046110398 0.995723093641089 0.000386011534305625 0.0371423808146403 0.268788621334066 0.948347440776973 0.523479909997451 0.537024817518245 0.865081534467931 0.988967216314044 0.000983058821222967 0.0895006147988082 0.483661283610729 0.979073293775332 0.736797216465443 0.747206761391296 0.942326405758126 0.99564119569555 0.000858654212194837 0.0790609405714818 0.449966679449878 0.976110882546063 0.709706855534603 0.720781787242208 0.934510014498743 0.995012209529044 0.000808194268709642 0.0747586812228028 0.435014756473285 0.974655907691747 0.697062046379211 0.708421192996778 0.930701205162812 0.994702178378038 0.000613277801814293 0.0577597158687173 0.368746255671307 0.966861494438879 0.635796766239974 0.6482940698117 0.910628344599648 0.993028771364972 0.000538016377837968 0.051029536331173 0.338809615704626 0.962397427150731 0.60495696040109 0.617876485642181 0.89937749860958 0.992060736614645 0.000669838861665933 0.0627557927334056 0.389521645763629 0.969576236084507 0.655982746195279 0.668148918625059 0.917556960077305 0.993614020338881 0.000638256450862851 0.0599725789907032 0.378092611605975 0.968117817380334 0.644995770554437 0.657347536097793 0.913826530637541 0.993299934028562 0.000497662850355536 0.0473816376719611 0.321560409869444 0.959470383916419 0.58617035694745 0.599297324387209 0.892094903424299 0.991422151442303 0.000511787154221045 0.0486616060619512 0.327699165937644 0.96054532388044 0.592945685610077 0.606002193367582 0.894760796721043 0.991657024782758 0.00075715677423168 0.0703665439041486 0.419043081999837 0.972992338640615 0.683101777826396 0.694755161834011 0.92637043597332 0.994346800915434 0.000326633797232668 0.0316077804321578 0.237241239455216 0.939522149157794 0.481733577215144 0.495321102865694 0.844364315249517 0.986986935840803 0.000133885477884437 0.0131995963741837 0.113054658272388 0.864249931928711 0.275849087633253 0.286843567024365 0.689764484199554 0.96883067319962 0.000444345151979083 0.0425190279983927 0.297342569794274 0.954824555110683 0.558427235611141 0.571791354679694 0.880686355814423 0.990402252533233 0.000268123232532555 0.026092069059988 0.203377706134232 0.927280242122614 0.432772146924697 0.446167556849452 0.816620191302941 0.984191170241333 0.000388341766489544 0.0373583053572998 0.269973617749814 0.948641575819383 0.524981592292268 0.53852144419746 0.865782720209585 0.989032717404645 0.000584553022326129 0.0552022059935378 0.357645415554781 0.965288637106915 0.624611331346885 0.637273482077528 0.90664419254977 0.992688503029537 0.000693294969117241 0.0648123432739169 0.3977421949904 0.97057593992845 0.663712922454498 0.675740850630566 0.92012516577186 0.993828886510196 0.000336021373455265 0.0324869833681337 0.242408538179412 0.941112769263581 0.488813437066641 0.502407073409459 0.848052906909954 0.987346004414121 0.00053027778412731 0.0503321229468377 0.335569937237399 0.961869315236364 0.601487488727359 0.614448165668244 0.898058051901191 0.991945746511622 0.000315870190180177 0.0305977558642195 0.231229211737949 0.937589290670012 0.473370893065477 0.486944163324066 0.839908448431845 0.986549323616323 0.000189420076275233 0.0185740044956117 0.152791312423144 0.900077363360843 0.350211889789805 0.362685805113508 0.758789865460307 0.977766990312346 0.000567695816479133 0.0536949191713652 0.350947482566811 0.964294136549946 0.61772167063686 0.630478730463205 0.904136356670328 0.992472903007278 0.000665257200040806 0.0623530433785561 0.387889710369618 0.969372987144888 0.654431185946887 0.666624343467088 0.917035927616962 0.993570293250345 0.000617341506652008 0.0581204220047534 0.37028584246814 0.967072578330049 0.637325628230354 0.649799366402239 0.911164708815794 0.993074370247881 0.00064812879100056 0.0608443386597493 0.381710842591102 0.968588494868235 0.648504765760505 0.660798648311443 0.915028363874236 0.993401381193382 0.000967925363249698 0.0882431834712037 0.479784209584131 0.978752742638437 0.73377464463475 0.744262238800012 0.94147661890376 0.995573280953493 0.000251702688826644 0.0245329346966946 0.193327780251739 0.922900751888692 0.417325006477481 0.430605254243918 0.806963649487471 0.98317691436319 0.000183059759379852 0.0179614195036869 0.148421572708535 0.896962733636596 0.342478442334643 0.354827320938929 0.75248232574496 0.977012130417532 0.000402182388808541 0.0386388359496404 0.276933720508197 0.950321863591151 0.533709632466182 0.547215271110766 0.869801831260932 0.989406289954789 0.000498273003933668 0.0474370012520617 0.32182790930963 0.959518028509214 0.586467697184198 0.599591675598617 0.892212853554266 0.99143257052649 0.00108260999625624 0.0976875299640773 0.507795023978474 0.980962828743258 0.755090470784022 0.765007274590858 0.947355520129587 0.996040814586874 0.000362769560984046 0.0349834695866183 0.256755652592569 0.945218237540026 0.507965846584079 0.521548686370368 0.857665035634952 0.988268389048105 0.000400673362439252 0.0384993850163457 0.276181312418179 0.950144020993024 0.532773623048725 0.546283325056225 0.869375356572821 0.989366800014813 0.000836359528909706 0.0771649663383198 0.44345903415756 0.97548914955119 0.704252461359673 0.715452051906681 0.932880035308233 0.994879818002769 0.00058859345842489 0.0555627759685933 0.359230362094187 0.965518833847271 0.62622598357595 0.638865160268879 0.907225925342266 0.992738357930857 0.00107995529515915 0.0974711021298624 0.507180711968049 0.980916875634153 0.754635667817199 0.764565145398157 0.947232807334619 0.996031110402895 0.000461041475060724 0.0440470180539737 0.30510993739602 0.956389904487661 0.56750642180408 0.580802031667911 0.884509904940795 0.990746765716461 0.000544228472521287 0.0515886464555576 0.341387507483999 0.962810901991216 0.607698681258677 0.620584777158374 0.900412228564071 0.99215069639353 2.7406581371586e-05 0.00273035475861757 0.0254262013473934 0.565800746735398 0.0723288664175636 0.0760637063999053 0.312750935749222 0.864167869916225 0.000106871196102033 0.0105641470903055 0.0923477959088636 0.835574106078158 0.233163559092526 0.243027693490013 0.6396005865631 0.961256112641021 0.000591746440148368 0.0558439600960801 0.360461771980174 0.965696360693337 0.627476380762269 0.64009757553077 0.907674875825454 0.992776793025304 0.000154386729625744 0.0151903929622865 0.128150042516679 0.880117459179268 0.305201537860585 0.316854022699652 0.719405553087372 0.972857893523261 0.000154294381488547 0.0151814432222944 0.128083195968128 0.880054303778972 0.30507465292706 0.316724501678737 0.719284736935522 0.972842087195516 0.000619564636940532 0.058317637843122 0.371124935428345 0.967186922657946 0.63815660832981 0.650617433844673 0.911455423821324 0.993099064639324 0.000626649424418228 0.0589455907857901 0.373784169818178 0.967546084310287 0.64077962274294 0.653199207819965 0.912369334985528 0.99317660106517 0.000185564302251538 0.0182027313574144 0.150147635918908 0.898212091260801 0.3455455487576 0.357944814677941 0.755005049042165 0.977315412685237 0.00022726697060255 0.0222035892121262 0.177894516616455 0.915311184451059 0.39271551969367 0.405757986251649 0.790551429149911 0.981401292868046 0.000643273220668366 0.0604157760419096 0.379936534493071 0.96835874706175 0.646787618719774 0.659109989869985 0.914441474504921 0.993351872381727 0.000624003047246515 0.0587111288042892 0.372793498388769 0.967412849955817 0.639804306649514 0.652239311518156 0.912030176581914 0.993147843511828 0.000242988244978445 0.0237034877690541 0.18789069537035 0.920355273663252 0.408780629010649 0.421985892149841 0.801414073510688 0.982583935717756 0.00016623940410476 0.0163377368643072 0.136645494831881 0.88770628652987 0.321111307273916 0.333080025348128 0.734094148627909 0.974744510708656 0.000605475710622961 0.0570664130517105 0.365769166920664 0.96644854927998 0.632825044255808 0.645367442207449 0.909580199227336 0.992939520415602 0.000728266352192495 0.0678619869553987 0.409596116000738 0.97195020458127 0.674614506747164 0.686436730471295 0.923670447732603 0.994123686671814 0.000468475677378156 0.0447258189958212 0.308513532748411 0.957052533454537 0.57143007268476 0.584693333453899 0.886134675616916 0.990892334290915 0.000705566898879329 0.0658847500018689 0.401955631127554 0.971073253661902 0.667620573300473 0.679576211816398 0.921406129783424 0.993935643829529 0.000970634510656175 0.0884685375082186 0.480482536229647 0.978810845714738 0.734320820786732 0.744794382257251 0.941630578739107 0.995585593787894 5.59138898331472e-05 0.0055547507678729 0.0505383876671569 0.726670793842558 0.137241125884514 0.143808225994076 0.481450649324125 0.928468956224998 0.000621546356605205 0.0584933690627438 0.371871031191493 0.967288183304319 0.638894151437394 0.651343454763915 0.91171297168285 0.993120929561949 0.000895457263282504 0.0821739250446869 0.460383146546317 0.977071030747645 0.718284045518107 0.729156628835636 0.937034322962352 0.995216401074298 0.000143005726092427 0.0140862109928937 0.119834012694948 0.87179855220933 0.289207344169377 0.300513295072946 0.703689116262971 0.970760645002824 0.000276782164473703 0.0269122517985128 0.208577211099766 0.929395169797495 0.440592701147893 0.45403641586994 0.821333367406162 0.984678291149683 0.000908299159845036 0.0832552629064776 0.463925756275256 0.977388163377152 0.72115900544564 0.731962037212059 0.937869994942521 0.99528377486845 0.000975826054766679 0.0889000761406736 0.481815526030019 0.978921306287019 0.735361229868557 0.74580797417123 0.941923362402613 0.995608998698797 0.000953020367554399 0.0870013728629972 0.475908446833958 0.97842729458469 0.730729162221261 0.741294430555198 0.940614848688077 0.995504292670352 0.000441824433556274 0.0422879204627462 0.296154806080092 0.954578415406744 0.557023312652364 0.570397233684943 0.880087001904139 0.990347999406458
36001 0.00289264977057267 0.0285606994312959 0.220332777714201 0.902726898807942 0.568694165706668 0.685622100769465 0.980910253814962 0.999783071822928 0.00425597013306905 0.0415177828373473 0.293963739204762 0.931847133281897 0.660168085688078 0.762647368335127 0.986963084073507 0.99985275203201 0.01216031663813 0.110917417673168 0.545279314193125 0.975234841667445 0.848369333699883 0.902478659580667 0.995434596869854 0.999948869092258 0.00160837917372412 0.0160639964177166 0.135642777787793 0.837489266230127 0.422697935853308 0.547728648306131 0.966140722201054 0.999609422742036 0.0031470115110755 0.0310019735661241 0.235197380044873 0.90990151526053 0.58929720314406 0.703551233197897 0.982430498624293 0.999800652715555 0.00908556204182656 0.0850209628678598 0.471783932494666 0.967030317637423 0.806475471588122 0.873301951834141 0.993880116196929 0.99993135345746 0.0125332836921648 0.11396988730951 0.552852402906487 0.975962945923538 0.852262289269884 0.905137752249617 0.995571518079503 0.999950409306366 0.000975549122831271 0.00979930968411454 0.0868611805119851 0.757504997675926 0.307395662657387 0.423330113330494 0.945343545685765 0.999355814058608 0.00587830200305442 0.0565374529048898 0.365485306338885 0.949788314982369 0.72881509387179 0.816351982014149 0.990542300710566 0.999893559831389 0.00898100959314059 0.0841167585737268 0.468874281420943 0.966655897188207 0.804646050025244 0.872003991891132 0.993808663463584 0.999930547037263 0.00920830701312139 0.0860804691378972 0.475160220176742 0.967459394672612 0.80858044693891 0.874792901343566 0.993961943962998 0.999932276830133 0.00675606157120255 0.0644890228070797 0.398533600440037 0.956062153597312 0.755594230245411 0.836427036301546 0.991768152824051 0.999907469211862 0.0119506800987529 0.10919345990921 0.540911553245451 0.974806147810216 0.846091132486093 0.90091848552319 0.995353902255985 0.999947961169726 0.0111908266764092 0.10289455815897 0.524368266560072 0.973121339080956 0.837235888942956 0.894825641121083 0.99503620295794 0.999944385211778 0.002593811657522 0.0256783990275383 0.202123923205824 0.892693438554196 0.541698230338866 0.661589741915793 0.97875137547289 0.999758012664013 0.00424204723289042 0.041387028890105 0.293281215480094 0.931637848451524 0.659429435199666 0.762051178333157 0.986920674528795 0.999852266752847 0.00684953073698681 0.065328684666564 0.401854315654488 0.956639636009056 0.758139960987927 0.838310981659161 0.991880330955534 0.999908740366101 0.00764635611093115 0.0724323967917565 0.428764678752527 0.961011989923086 0.77788104003263 0.852779052647178 0.992726118643515 0.999918315323012 0.00611525194629388 0.0586958676173151 0.374753390216596 0.951650767027764 0.736600843376153 0.822237520962957 0.990907576890342 0.999897708070944 0.00220282415431803 0.0218840221507652 0.176993300009621 0.875966186207648 0.500850264877229 0.62401063139827 0.975064358874005 0.999714962003542 0.00535949927264554 0.0517804946204222 0.34421794200055 0.945167145501382 0.710065056482297 0.802010151209402 0.989630925433072 0.99988319664504 0.00529842842959275 0.0512177003551941 0.341621815618778 0.944566947833729 0.707687325691068 0.800174254676731 0.989512025454104 0.999881843249618 0.0053814821464429 0.0519829298346714 0.345147508999584 0.945380039641239 0.710911567402278 0.802662819470659 0.989673070638427 0.999883676291473 0.00594547222469894 0.0571502171600711 0.368139945526986 0.950330603469889 0.731068161656699 0.818059329507726 0.99064877777846 0.9998947693449 0.0071823258696589 0.068307360389566 0.41339055701122 0.958578813463704 0.766792403619497 0.844682912317739 0.992256219392032 0.999912997700306 0.00272961801427291 0.0269901576161318 0.210501869365146 0.897497468159549 0.554371796200089 0.672949581831676 0.979789883691949 0.999770080765088 0.00184979703261328 0.0184351389180115 0.152921256888992 0.855666635818813 0.457200742581694 0.582145826071828 0.970435977353965 0.999660461941691 0.0026863579465713 0.0265726518060027 0.207852052758782 0.896014403871086 0.550411111635996 0.669414332014313 0.97947023682651 0.999766368968035 0.00200991661105343 0.0200021269567634 0.164009515005724 0.865638440598175 0.477904584385585 0.602230174915939 0.972731210865655 0.999687552829929 0.00924723470980942 0.0864160264612972 0.476222162225047 0.967593172116249 0.809238600686359 0.875258519351929 0.993987444099655 0.999932564551728 0.0060762676321907 0.0583413616876807 0.373246906161747 0.951353840744772 0.735350510198591 0.821295075356581 0.990849419585283 0.999897047813004 0.00239204391924928 0.0237236360630104 0.189347603399474 0.884665282958807 0.521486427104432 0.643182519094897 0.976995741358764 0.999737553439768 0.00256282881945182 0.0253786891493901 0.200187934224088 0.89153387737098 0.538705740548284 0.658887127544501 0.978499363653537 0.999755080314065 0.00125752053833432 0.0125995237624606 0.109252654530564 0.801107081263644 0.363976972223253 0.486268780418242 0.95708456074524 0.999500327440132 0.00568215590188975 0.0547440072117677 0.357606257811148 0.948135203853662 0.722016181774263 0.811179130689797 0.99021710642323 0.999889864233575 0.00147404827437369 0.0147401655543955 0.12572364896287 0.825247903437901 0.401538985666813 0.526013670089802 0.963163980088791 0.999573787058052 0.0086686008900031 0.0814054090022675 0.459989687831954 0.965485167095821 0.798970018242898 0.867963909409456 0.993584955441874 0.999928021512362 0.0125378031439492 0.114006761367593 0.552942658233055 0.975971509599487 0.852308254549288 0.905169097011438 0.995573127501327 0.999950427408113 0.0013148513673791 0.0131671236269996 0.113673144911026 0.808124145327576 0.374372211305846 0.497425119596348 0.958881098537504 0.999522131429048 0.00924304185810773 0.0863798945919491 0.476107984372065 0.967578815497657 0.809167926885446 0.875208532967263 0.993984707771878 0.99993253367806 0.0116716999457513 0.106889997994322 0.534970184435314 0.974212390736938 0.842952594678207 0.898764221236161 0.99524204153198 0.999946702345916 0.0110189924544183 0.101459102454079 0.520464202145119 0.97270900820663 0.835092265979937 0.89334386081294 0.994958314305542 0.999943508168466 0.0065439859543345 0.0625788659427518 0.390863016838248 0.954693494820577 0.749616408020851 0.831986654240056 0.991501845394276 0.999904450391854 0.00669106594501162 0.0639043509165301 0.396203030915571 0.955651504178227 0.753792473528573 0.8350911229559 0.991688315606228 0.999906564357718 0.00744898125361674 0.0706818176085161 0.42232315772825 0.960012596515845 0.773294774603529 0.849439942344625 0.992533348487107 0.999916134438587 0.00995113483885617 0.0924459158019252 0.494722600188348 0.969837097728796 0.820412269294383 0.883123642865273 0.994414318033803 0.99993737886329 0.00259438502657988 0.0256839439031559 0.202159663466375 0.892714664483438 0.541753245301274 0.661639354587298 0.978755983690904 0.99975806627025 0.00549747283880259 0.0530497795575514 0.350009643879074 0.946476681470076 0.715298099314746 0.806036992897072 0.989889921732072 0.999886143593396 0.00134688201341002 0.0134839850925345 0.116124033524007 0.811833469868099 0.380033899156824 0.503450228111958 0.959820906807246 0.999533505433089 0.00660893901417644 0.0631646370856155 0.393232664527644 0.955121588141297 0.751477814651411 0.833371820226704 0.991585208501717 0.999905395555588 0.00227067160132277 0.0225443584101373 0.181465638687607 0.879231917551942 0.508450311818734 0.631116580075377 0.975793002466281 0.99972349535371 0.00712946194634785 0.0678353388690665 0.411587355717317 0.958282365024915 0.765459195734141 0.843704228065621 0.992198836175318 0.999912347980958 0.00489394909157944 0.0474750752557552 0.323903007601218 0.940236329507093 0.69090658719586 0.787105669519632 0.988650479403446 0.999872026967155 0.0103683331262662 0.0959863704015274 0.505095015571986 0.971027466667659 0.826444351098872 0.887338598274326 0.994640115529032 0.999939923769606 0.00564024394398855 0.0543599961939948 0.35589765445379 0.947767845877427 0.720519325928195 0.8100360702913 0.990144716047426 0.999889041242709 0.0119001020540376 0.108776636836656 0.539845451788153 0.974700515081363 0.845531341270127 0.900534667115864 0.995334009730982 0.999947737329799 0.00355773245226443 0.0349207338747613 0.258053445736016 0.919495734806872 0.61872571296961 0.728563884771223 0.984433532438726 0.999823734863076 0.00905739762024345 0.0847775445681598 0.471003209949055 0.966930278216441 0.805986003069688 0.872954877126386 0.993861029530454 0.999931138055323 0.00650143486212414 0.0621947684704982 0.3893007577122 0.954408624128011 0.748381933832542 0.831066771327283 0.991446338529907 0.999903820972647 0.00126340266878016 0.0126577864395275 0.109708201299776 0.801850531805008 0.365059341972964 0.487436108669207 0.957276070148966 0.999502655578521 0.00573314217525853 0.0552107833790089 0.359672799743895 0.948575231314654 0.723815810455357 0.812551389902655 0.990303756924735 0.999890849188366 0.00212631596597764 0.0211384306603226 0.171891817270921 0.872065624857759 0.491994442649723 0.615663128895447 0.974188364484204 0.999704686281874 0.00606922733491518 0.0582773148693593 0.372974083982114 0.951299831200998 0.735123452688436 0.821123817816282 0.990838837867003 0.99989692767087 0.00854673800992514 0.0803438872246797 0.456444475974283 0.965006109178178 0.796666511016329 0.86631869491178 0.993493287643899 0.999926986314917 0.00945052806285875 0.0881648490346251 0.481700209342308 0.968274469644571 0.81260426973767 0.877635506807829 0.994117221339809 0.999934028620262 0.0127776686675917 0.115959904112401 0.557682303344956 0.976417533145085 0.854708025182197 0.906803875759031 0.995656919482616 0.999951369766794 0.00495041975475485 0.0479991843578881 0.326432972640026 0.94088091929346 0.693363343751371 0.789031286095757 0.988779123037924 0.999873493781045 0.0120946520535314 0.11037806080198 0.54391996490161 0.975102119775694 0.847662915985895 0.901995205483819 0.995409620327301 0.999948588088241 0.00617899352905307 0.0592749902436504 0.377201289760145 0.952128575960942 0.738620160901579 0.82375739817295 0.991001100842434 0.999898769684558 0.0127331334708345 0.115597848879585 0.556809745441927 0.97633596104719 0.85426829221431 0.906504565942439 0.995641599649724 0.999951197485442 0.00590373862711414 0.0567695839208576 0.366493166692691 0.949995052327899 0.729672697097919 0.817002264867286 0.990582904739314 0.999894021098322 0.00409329947366979 0.0399880951436667 0.285907352095618 0.929319365861888 0.651334114394308 0.755490695441212 0.986449823552378 0.999846876180655 0.0111656349479469 0.102684369206608 0.523799808782517 0.973061661660128 0.836925070140473 0.894610953927085 0.99502493331817 0.999944258321563 0.00904435698129097 0.0846647982883538 0.470640954081954 0.966883754170075 0.805758540125847 0.872793537073556 0.993852152044327 0.99993103786587 0.0120786894657799 0.110246858983399 0.543588315422478 0.975069643504859 0.847490209569301 0.901876965935284 0.995403507868852 0.999948519316576 0.00301862052719536 0.0297711021235268 0.227764944692608 0.906417015591827 0.579148455499733 0.694763406680658 0.981694578431487 0.999792148878366 0.0101976050294513 0.0945405107089203 0.500901221064177 0.970551760917032 0.824024925170543 0.885650604648714 0.994549934486765 0.999938907498988 0.0131521241248615 0.118993691886396 0.564888167791683 0.977082055453049 0.858304460808391 0.909247696553378 0.995781643844848 0.999952772177232 0.00339192056800542 0.033342126525552 0.248990422283787 0.915878517478924 0.607365012026192 0.718989562173301 0.983682319989449 0.999815089087675 0.0023987241602011 0.0237884683241818 0.189777070919416 0.884950208121028 0.522183968055307 0.64382382476623 0.977058486588983 0.999738285891691 0.00446537809424579 0.0434805383798573 0.304074750728131 0.934847761994896 0.670905827717539 0.771268953865962 0.987569442962043 0.999859685900622 0.00366613299951575 0.0359502569893126 0.2638627185471 0.92169753768328 0.625805958667557 0.734479754163324 0.984888466275511 0.99982896440024 0.00269280117303392 0.0266348562265289 0.208247833028816 0.896237999797976 0.551005456915038 0.669945694598508 0.979518483116541 0.99976692936612 0.00244364627035776 0.0242242399061514 0.192653450075731 0.886830352492288 0.52682260013889 0.648077424024727 0.977471715859272 0.999743107371653 0.00136804613599282 0.0136932495760535 0.117736110863149 0.814206820885698 0.383719143360791 0.507352861566804 0.960418692611079 0.999540728671466 0.00682132851708628 0.0650754777547826 0.400856167930726 0.956466987758914 0.757377397976383 0.837747093817093 0.99184680491983 0.999908360493301 0.00565821638667959 0.054524699810544 0.356631422004516 0.947926005780922 0.721163153138023 0.810527909486393 0.990175888107501 0.999889395645851 0.00700730041394778 0.0667429206039992 0.407378431179995 0.957580931885358 0.762319795266482 0.84139515143425 0.992062945474602 0.999910809067141 0.00315966458490329 0.0311231254131954 0.235922220055063 0.910230967935882 0.590271077901122 0.704390088064868 0.982499843738984 0.999801453375371 0.00314626603419061 0.0309948348544106 0.235154632563617 0.909882029821308 0.589239682032277 0.703501662800443 0.982426395949588 0.999800605342505 0.0124652092697963 0.113414139691865 0.551488607036233 0.975833222391483 0.851566509394749 0.904663136408281 0.995547135557326 0.999950135060271 0.00874454121567963 0.0820658023162847 0.462176069980645 0.965777178140445 0.800379545175234 0.868969019225184 0.993640795473461 0.999928652017013 0.00495326278639637 0.0480255571028518 0.326559851483768 0.940913005823023 0.693486004998137 0.789127316937558 0.988785522957295 0.999873566744025 0.00489023484226325 0.047440584846117 0.323735947823281 0.940193442429875 0.690743628099953 0.786977790722719 0.988641915169822 0.999871929303087 0.00573556668874362 0.0552329693594931 0.359770742675752 0.948595970845579 0.723900811288731 0.81261615081841 0.990307839357288 0.999890895589104 0.000515036637003353 0.00519516063897003 0.0477976981324783 0.622418369269457 0.18976367126086 0.279218576283534 0.90125591585814 0.998779965567218 0.00348323381299094 0.0342120450380084 0.254008300652258 0.91790962815292 0.613703332945871 0.724343753872032 0.984104722483265 0.999819952164001 0.00686296074644653 0.0654492196573431 0.402328489408615 0.956721374788383 0.758501429335404 0.838578143123082 0.991896200128945 0.999908920165782 0.00213438653361934 0.0212171285935206 0.172432898720917 0.872488587925674 0.492943343662114 0.616561061174113 0.974283656470867 0.999705804975788 0.00334948558896365 0.032937379826568 0.246635790243263 0.914900149812718 0.604348549349771 0.716430281832995 0.983478313174817 0.999812738899255 0.00400081761483153 0.0391164785070539 0.281245808367605 0.927797267674559 0.646105315804524 0.751227297283989 0.986139673025055 0.999843322619074 0.00706018494018859 0.0672161167476176 0.409207743174155 0.957887440078052 0.763689024134128 0.842403017582477 0.992122346108616 0.999911481809458 0.0083281763238346 0.0784345409598303 0.449970371446939 0.964113066783253 0.792401637537046 0.86326401163152 0.993322205916191 0.999925053796715 0.0066051207150237 0.0631302203619152 0.393093865186891 0.955096644850865 0.751369150205984 0.833291019717831 0.991580352931746 0.999905340507864
36021 0.00161076774384755 0.050171460593128 0.145619253246031 0.785677222840376 0.256675690119915 0.390599877462394 0.592470576334926 0.980402802134479 0.00518469205023829 0.145760156155326 0.355077074421409 0.92213021976296 0.527289499384255 0.674321054358428 0.824447266984754 0.993850173260765 0.0124286101615024 0.291801520372929 0.570723351151148 0.966211017038417 0.729258847103283 0.833327126396217 0.918965430843384 0.997444023035779 0.00409238404690711 0.11858175161955 0.30269945788011 0.903258678744187 0.467940650805055 0.620133316521841 0.787361436547728 0.992213002168903 0.00451729103579703 0.12935000420282 0.324040522232606 0.911587956456788 0.492700009923648 0.64321040501463 0.803498475063746 0.992943285261624 0.0119351409839795 0.283398855170787 0.560647285991591 0.964846128594987 0.721085405616958 0.8275524925449 0.915858278259276 0.997337298819362 0.00357778510790289 0.105191239385516 0.275004808496363 0.890812560367295 0.434549248149912 0.587881331102246 0.763902121555397 0.991098393524836 0.00147544339923946 0.0461450008346284 0.135021634211488 0.77050677916181 0.240268696162495 0.36989220863186 0.571090113501044 0.978640944350469 0.0048760775087331 0.138246730081335 0.341082163137886 0.91758433663365 0.511894521926563 0.660632643301086 0.815340796300075 0.993461470849434 0.0132230738532904 0.304939917952337 0.586028195146016 0.968201295806529 0.74147183891142 0.841863625501375 0.923518339974107 0.997599149586643 0.00692425831705605 0.18585391744141 0.424158491515743 0.94062767382355 0.598768683041214 0.734751443047145 0.862693565494628 0.995396082754648 0.0106713360466484 0.2609825150546 0.532600034945686 0.960797751718762 0.697758757748967 0.810793686398251 0.906713831558166 0.997019097698023 0.0110880844491225 0.268521459437096 0.542228291996519 0.962230820598044 0.705863727860373 0.816663925933504 0.909938656898253 0.997132019352173 0.0084462453174584 0.218069165321818 0.473649325050487 0.950871704429624 0.645784889028015 0.771903325178941 0.884736515754077 0.996228327906762 0.0112833568442145 0.272003395850438 0.546607234507738 0.962867248019491 0.709515937168491 0.819292570482543 0.911375073731084 0.997182068374341 0.00560647458220969 0.155826640052549 0.373282538886 0.92759260719622 0.546837848575762 0.691348237849335 0.835539807231891 0.994312599102195 0.0128342422030361 0.298568462214436 0.57867329810185 0.967256966037246 0.735632800472128 0.837795986105225 0.921354841367726 0.997525620096847 0.00926585356836688 0.234421121092432 0.496985153592631 0.955057382172779 0.666856818613614 0.787936321787887 0.893928283615818 0.996563635655648 0.0069338158606302 0.186064177467649 0.424497780688149 0.940705196581928 0.59910233020807 0.735022053774861 0.86285801093443 0.9954024436437 0.00666065857229387 0.180013383236095 0.414643181658655 0.938407326606765 0.589345230740488 0.727065940508405 0.857998702095588 0.995213487619814 0.00816602336982251 0.212323482685317 0.465175733986264 0.949257750571465 0.637964313126698 0.765857685017907 0.881221299928386 0.99609830753724 0.00481956470059863 0.136857058906905 0.338454357257862 0.916694119168666 0.50896723419255 0.658001413382163 0.813570572821556 0.99338493594563 0.0115160601427896 0.276111492066848 0.551719574744176 0.963598521850667 0.713753315281915 0.822329597816279 0.913028813386278 0.997239500738519 0.00256456603738595 0.0776437138126646 0.213602189707311 0.853846876620346 0.354965109477605 0.505310496321559 0.698512016707798 0.987612604626804 0.0109418421532791 0.265892807283433 0.538894201375106 0.961739889978594 0.703068795205124 0.81464536687549 0.908832422464448 0.997093370465644 0.0130932425903894 0.302824837355316 0.583600470220538 0.967892017533159 0.739550567091793 0.840527962103496 0.922809117867973 0.997575082485898 0.00294750363217706 0.0882455305911469 0.237978557067137 0.870416945045968 0.387524088164825 0.540112631835866 0.727063673660698 0.989208692460156 0.00352239716001861 0.103726522804301 0.271894035233487 0.889280256549015 0.430705904989423 0.584082673383575 0.76106650017797 0.990959187602976 0.00171108017755506 0.053134997915305 0.153310707463856 0.795690985284446 0.268390351905556 0.405095763188873 0.606996017461901 0.981532293952331 0.00425628502453422 0.122765745399175 0.311086978940969 0.906650113936404 0.477769675993029 0.629377622030132 0.793888734785548 0.9925118413503 0.00893646779355992 0.227929221940127 0.487855509847456 0.953463177402631 0.65869295463239 0.781768578151171 0.890414511122524 0.996436247064439 0.00257728448859234 0.0779996551849734 0.214436500925679 0.854464735539546 0.356101543267376 0.506550269744929 0.69955548498031 0.987673135970758 0.00989649464326748 0.246562284875289 0.513602104084617 0.957826164346913 0.681458884891308 0.798832284965027 0.90006900127133 0.996783950606128 0.00776943350271967 0.204051658310485 0.452714842464044 0.946785260920609 0.626295044540642 0.756738852935999 0.875867155439489 0.995898329953352 0.0102722475374 0.253622056220445 0.523000418804645 0.959320896117751 0.689574150317793 0.804813782775996 0.903404330086851 0.996902399664213 0.00108834302933667 0.0344425526361552 0.10321895326088 0.712280386696232 0.189095712478436 0.302089184707218 0.495402730473336 0.971251483056663 0.00782620150638375 0.205245919746756 0.45453336813299 0.947153722663426 0.628010723046225 0.758086982969913 0.876662690319326 0.995928192630708 0.0137735435321417 0.313772882449865 0.596021319403608 0.969449838782392 0.749317735857563 0.84729028704547 0.926387923834145 0.997696163077939 0.00218817439308447 0.0669882873458674 0.188093438857333 0.832855024377379 0.319431877544567 0.465590427855185 0.66398934738148 0.985507308949641 0.0104490285184903 0.256899734548839 0.527299935033657 0.959988442211205 0.693252842203092 0.807508045126001 0.904898504883072 0.996955188842009 0.0134763922270434 0.309031575386214 0.590686218526586 0.968788125786257 0.745141455121587 0.844407278168836 0.924865781974637 0.99764477587045 0.0089992582135829 0.229174910179548 0.489620887484119 0.953775661659872 0.660279521059392 0.782971530522276 0.891101999953612 0.996461247822712 0.00981509524635496 0.245016005786933 0.511518099052499 0.957487926284049 0.67964548326099 0.797488503072841 0.899316237458364 0.99675709975116 0.0113436094443209 0.273071363740965 0.5479418671854 0.963059363728415 0.710624895967882 0.820088710629093 0.911809196473392 0.997197164453649 0.0117470064708895 0.28014486693065 0.556682890267959 0.96429666409809 0.717840106208018 0.825245766397016 0.914610884485388 0.997294255915744 0.0110581188069203 0.267984309308056 0.541548976665747 0.962131244158068 0.705295262143181 0.81625385602503 0.909714150822917 0.99712418306769 0.00983210808528789 0.245339688420494 0.511955111901075 0.957559062655053 0.680026172257703 0.797770823093843 0.899474494168945 0.996762748330509 0.00414153110484464 0.119840395343866 0.30523559496282 0.904301098460253 0.470926243200329 0.622953023943482 0.789361461864523 0.992305075278391 0.0064030454152827 0.174227014823703 0.405040274897441 0.936072136755707 0.579703246330109 0.719116423121963 0.853092198675731 0.995020586355457 0.00672226761993485 0.181385657023927 0.416894713695395 0.938940905172824 0.591586666566971 0.728901454133116 0.859124289884664 0.995257440332149 0.00182664664139022 0.0565270741368084 0.162003715346468 0.806128883139678 0.281439605421564 0.420967204080983 0.622500515044164 0.982682424591585 0.00657376312883445 0.178070334670477 0.411438309392784 0.937638815852701 0.586142170139041 0.724434810171788 0.856380456706362 0.995150101656513 0.00522205298849246 0.146661164876531 0.356731638090911 0.922646919839325 0.529088193693912 0.675904156151449 0.825489472037256 0.993894131171934 0.0137528160791178 0.313444177882125 0.595653588723569 0.969404580691559 0.749030789355933 0.847092601368104 0.926283723105671 0.997692650498435 0.0072188168490337 0.192286331025852 0.43443755474836 0.942927980808234 0.608805514018967 0.742847544318509 0.867588284655834 0.995584416788732 0.0106166171436295 0.259981575345565 0.531306303072842 0.960601567124932 0.69666180893551 0.809995271298632 0.906273391188382 0.997003614698184 0.0110636657093171 0.268083797529432 0.541674872785855 0.96214971575326 0.705400653181937 0.816329899971491 0.9097557922137 0.997125636824722 0.00204026797429747 0.0627357021655938 0.177616360766548 0.822862578583236 0.304381710548629 0.448188934468987 0.648166281251756 0.984470728522052 0.00628523214122993 0.171554467803922 0.400544536512285 0.93494457923141 0.575142935176901 0.715325953848709 0.850734428236501 0.994927124988819 0.00187834397389258 0.0580368779603124 0.165835550043401 0.81046132200113 0.287128483019009 0.42779732294762 0.629048193133119 0.983151880423465 0.00606695954095379 0.166558751180668 0.392036107675488 0.932747660266553 0.56643017806359 0.708028605841886 0.846161658102042 0.994744427719396 0.00362831953514769 0.106523577307614 0.277820190630991 0.89217419553435 0.438011179089028 0.591287446569519 0.766431441779625 0.991221726049789 0.00682727065512691 0.183714318666223 0.420693075902638 0.939829458400521 0.595351601470971 0.73197406040249 0.86100241500373 0.995330531375795 0.00721432152029257 0.192188899801639 0.434283396695658 0.942894205553657 0.608656070491959 0.742727668191037 0.867516187783395 0.995581657625549 0.0110375467064601 0.267615105368766 0.541081466651891 0.962062581648414 0.704903743679681 0.815971284482758 0.9095593810814 0.997118778717974 0.00462136961552273 0.131949006469702 0.329072858541196 0.91341494773828 0.498420292740509 0.648444503929937 0.807086396160191 0.993101830526455 0.00493563322044288 0.139706562896319 0.34382928230048 0.918502232361221 0.514942245526193 0.663362402212825 0.817170526373471 0.993540242310395 0.0069807969860435 0.18709621473024 0.426159890791569 0.941083364727902 0.600734466025919 0.736344356541325 0.863660711968037 0.995433459195358 0.013045120921189 0.302037756056992 0.582693554570711 0.967775871532806 0.738831308334473 0.840027242763013 0.922542941774955 0.997566040682114 0.0133430896933137 0.306884203552022 0.58824789535468 0.968482009862062 0.743223259002884 0.843078868589967 0.924162611411491 0.997620981603319 0.0126227958714776 0.29505653872739 0.574565462882676 0.966719842647379 0.732347468436949 0.835496341821993 0.920126909591384 0.997483738163897 0.00854251072639207 0.220024439780295 0.476499728306054 0.951402912467233 0.64839509795777 0.773909540851427 0.885897011208955 0.99627103302174 0.0128272872490861 0.298453479834961 0.578539416378819 0.967239571121461 0.735525999561535 0.837721353167166 0.921315044443164 0.997524264410556 0.0118474140120528 0.281885037252596 0.558807363392309 0.964592007370786 0.719581310730316 0.826484383252478 0.915281126502844 0.997317397588119 0.0126468828517212 0.295458298309063 0.575037357004 0.9667819052021 0.732725761677187 0.83576154193662 0.920268694791776 0.997488579659338 0.00539493661201516 0.150806728557572 0.364280286939203 0.924951745334131 0.537238007176953 0.683035279673277 0.830156311566876 0.994089661616916 0.0132721440822221 0.305736127017016 0.58693857245583 0.968316663667098 0.74219076031094 0.842362727064765 0.923783059093779 0.997608123525153 0.0132729086764869 0.305748519446902 0.586952726655151 0.968318454753998 0.742201931209269 0.842370479347308 0.923787169559026 0.997608262830032 0.0121870970315433 0.287712811687109 0.565849078088459 0.965556343603171 0.725318314770432 0.830549317742545 0.917473544099899 0.997392867201587 0.00636224004600645 0.173303243721554 0.403490680328305 0.935686021163518 0.578134754996321 0.717814948048213 0.852283984996681 0.994988605261006 0.00857331737665047 0.220648178667125 0.477405514761236 0.95157051195884 0.649222411062707 0.774544213713749 0.886263517447792 0.996284497619671 0.0136230963838355 0.311380171091871 0.593337263525601 0.969118309581055 0.747220227448579 0.84584388722875 0.925624939542963 0.997670425343552 0.00336916688617766 0.0996501579494281 0.263149209272896 0.884809004861935 0.419798239655119 0.573201669337509 0.75285648887868 0.990550455667431 0.00935406699034358 0.236141959810349 0.499376187278948 0.955466125543791 0.668978205893341 0.789530041747413 0.894831762589396 0.996596233997367 0.00188833427135679 0.0583281023971236 0.166572045142569 0.811276369162459 0.288217532781987 0.429098760131424 0.630287481114634 0.983239686971112 0.0122842635091719 0.289363218852882 0.567823074711969 0.965822722188105 0.726917163098443 0.83167779046741 0.918080233591518 0.997413689617585 0.00259485894172213 0.0784910607752336 0.215586484500563 0.85530997660352 0.357665349945565 0.508253258964569 0.700985571027037 0.987755814170402 0.00664454109211271 0.179653652676802 0.414051334744522 0.938266206256267 0.588754831388503 0.726581682627978 0.857701287078742 0.995201855338926 0.00527128853993364 0.147845749860577 0.358899345823348 0.923317521395659 0.531437978191276 0.677967245525989 0.826844290894139 0.993951114572573 0.00768745996637406 0.202321028783634 0.450067746031276 0.946244116317771 0.623789827557553 0.754765689305682 0.874700280868332 0.995854432959064 0.0134695394519558 0.308921494332566 0.590561558334895 0.968772532131536 0.745043531583463 0.844339527646415 0.924829947098794 0.997643564118028 0.00778907225198024 0.204465200455467 0.453345303545069 0.946913304453033 0.626890344604051 0.757206914319986 0.876143516881703 0.995908709914858 0.0035568139352397 0.104637207784095 0.273830088233077 0.890237389765156 0.433100138408128 0.58645121155109 0.762836405120969 0.991046192328535 0.00753928881001188 0.199174393153024 0.445218577477783 0.945237759766722 0.619176336375897 0.751117528781354 0.872534982463802 0.995772675204018 0.0077435126495711 0.203505197445221 0.451880516105981 0.946615317583314 0.625506439915436 0.756118325209099 0.875500513796305 0.995884549344892 0.00141231199566826 0.0442552555921974 0.129988190785842 0.762671340143365 0.232365764785045 0.359744566564982 0.560331236619157 0.977706084706813 0.00838701689313315 0.216861470689434 0.471880383408088 0.950539115271191 0.644159837538656 0.770651385754702 0.884010818096618 0.996201567818148 0.0110673487371126 0.268149841317263 0.541758427779731 0.962161970671009 0.705470589660468 0.816380357279596 0.909783420275759 0.997126601286477 0.00958205146148884 0.240555180806528 0.505453633621379 0.956489180229647 0.674339423625216 0.793541368071134 0.89709772477087 0.996677712445682 0.000942039149858999 0.0299469265323864 0.090588490745408 0.681782138365168 0.167924597884771 0.272518847239378 0.45936460183292 0.96692962874494 0.0118803294397734 0.2824537439191 0.559499473106857 0.96468777860636 0.720147517986688 0.826886666145525 0.91549858924466 0.99732489894763 0.0118284309268026 0.281556658214606 0.558407239077201 0.964536540247864 0.719253740268913 0.82625153847696 0.91515520770285 0.997313052451238 0.00927140230102242 0.23452958339459 0.497136212884922 0.955083311477106 0.666991046321928 0.788037271315533 0.893985566034334 0.996565704350264 0.0104926292651379 0.257703889645431 0.528348698941227 0.960149765054948 0.694146977857982 0.808161299101006 0.90526002470649 0.996967935988657
36041 0.000936227065575853 0.03060702467724 0.126416084760047 0.914247714200346 0.705351412722206 0.486488045191115 0.799967040098484 0.991795438352484 0.00144141356052041 0.0463792793980256 0.182276697977375 0.942603700852181 0.786665206217706 0.593382510013694 0.860339869219236 0.994658292399657 0.00364913428891775 0.109844133270594 0.361255486671636 0.976563500371729 0.90343772650806 0.787353366210827 0.939867854313777 0.997887846647247 0.00101066283063388 0.0329626378754788 0.135117681757792 0.920064002103538 0.721012772728759 0.50562904977828 0.81194017130032 0.992395674846435 0.00223002138818578 0.0700295010848285 0.256579895243942 0.962161058180844 0.850955762032066 0.693204422061883 0.905106090419701 0.99654348127728 0.00178467690679434 0.056815309796608 0.216354035075952 0.953141147443286 0.820375994939921 0.643806308745409 0.884123584518245 0.995682753266231 0.00100275769312125 0.032712996735166 0.13420174025151 0.919483987210523 0.719428883649993 0.503664122270254 0.810736996847812 0.992336126178021 0.000499946052142693 0.016573547296485 0.0717029490475693 0.850540220565182 0.56097458165826 0.335847318405093 0.680983214787219 0.984738339704462 0.00161263820955928 0.0516127322734721 0.199634632548172 0.948391686122184 0.804924011787177 0.620197126731745 0.87330855438458 0.99522356319729 0.00373759276194375 0.112216924766558 0.366821147065787 0.977107464466898 0.905514734461739 0.791350628251744 0.941212257183957 0.997937915094833 0.00302024150803023 0.0926147794277457 0.318710690358187 0.971803643366841 0.885566623531043 0.753851651363114 0.928203186086612 0.997447557325115 0.00210763630642884 0.0664339801418375 0.245939330775538 0.960046917812312 0.843638076499699 0.681044605280095 0.900135037515414 0.996343057062391 0.00310067239452887 0.0948541642734965 0.324462125341483 0.972517105413789 0.888211160056845 0.758710728387679 0.929940350388803 0.997513802697022 0.000978031370975492 0.0319313419838995 0.131324313374949 0.917614231582177 0.714356635507427 0.497416165540475 0.806872321707562 0.992143699459805 0.000741003638211269 0.0243757575276913 0.102746526215275 0.894030722630097 0.654496808608482 0.428466909295907 0.759883422276142 0.989654238262853 0.00084425638714348 0.0276810884556247 0.115421630935527 0.905778375960744 0.683395166624901 0.460692566740757 0.782891095440175 0.99090895423443 0.00370450285855243 0.111330761258475 0.364750461890779 0.976906953136026 0.90474828472696 0.789872996651758 0.940716422008683 0.997919465201527 0.00230788538887601 0.0723031231371173 0.263196050904939 0.963393694119999 0.855266071763449 0.70047102305265 0.908019661624346 0.996659968414581 0.00157753677171579 0.0505444030048548 0.196136050570324 0.9473021176726 0.801439668064067 0.614991491966687 0.870849677255199 0.995117631776368 0.000749874088302359 0.02466057393634 0.103849586280899 0.895153663294427 0.657184743711865 0.431385587767674 0.762049552690527 0.989775459412062 0.00236376957798659 0.0739283132323073 0.267873060484754 0.964230113081695 0.85820948293238 0.705478394818227 0.910003129466755 0.996738857920907 0.00158619156577507 0.050808032376163 0.19700149429128 0.947575011379851 0.802310273956563 0.616288196219014 0.871464757931514 0.99514418414679 0.00194161542151239 0.0615132502847012 0.231012823733013 0.956771442690013 0.832484276413801 0.662926566373902 0.892497803267316 0.996030947676824 0.000403262308423082 0.0134101217849284 0.0586443606953431 0.821102464814098 0.507526581131751 0.289695145506329 0.632576087548747 0.981146485996776 0.00387242937955093 0.115810317744022 0.375122524192877 0.977889874564068 0.90851491056481 0.797163828262949 0.94315009845128 0.998009842098286 0.000755857374763976 0.0248525969522083 0.104592101790396 0.895897773820463 0.658974337124939 0.433337543254732 0.763488731934729 0.989855634859554 0.00121355070480716 0.0393272885181411 0.157984689050655 0.932539181546243 0.756325424571834 0.551235633236953 0.838324466005502 0.993660224527572 0.000535216969392304 0.0177226945856713 0.0763776899750571 0.859005166142401 0.577696791876534 0.351227464343856 0.695614628769537 0.985730230627246 0.000488195540394864 0.0161901294199277 0.07013510601684 0.847489945232628 0.555105831699939 0.330560444341531 0.675791552381605 0.984376560834527 0.00350670659428822 0.105997811019133 0.35208777716459 0.975631403112802 0.899895451693072 0.780586891264581 0.937569627205191 0.997801934910039 0.00379858765668543 0.113845928026575 0.370603248867275 0.977468121237659 0.906895815225485 0.794020845370865 0.942104912188723 0.997971083309166 0.0033705079506969 0.102289528570982 0.343073995792597 0.974668260952228 0.89625722691503 0.773702907365221 0.935202048505758 0.997713004718399 0.000932092257523546 0.0304758473134261 0.125927624897539 0.913899739635409 0.704429806647333 0.485381327466863 0.799257149650128 0.991759308606386 0.00161199515207534 0.0515931814517856 0.199570810270457 0.948372129878342 0.804861276507344 0.620103022514873 0.873264348507405 0.99522166382172 0.00232972353989373 0.0729388638521068 0.265030742772712 0.96372514870719 0.856430673679519 0.702447846419029 0.90880504312714 0.996691245491254 0.000833529616437656 0.0273387138190959 0.114121406856287 0.904680481538503 0.680619694786378 0.457514550666345 0.780707958314914 0.990792939935515 0.00268736571129857 0.0832316188378029 0.293838745730245 0.968411127618257 0.873152616740457 0.731481477160356 0.919996637995752 0.997131345961935 0.00311474471230755 0.0952448720305801 0.325458533419299 0.972638250468486 0.888661381971468 0.759541308033315 0.93023571117963 0.997525042307788 0.000655693764828796 0.0216283327965383 0.0919987802164288 0.881863221923796 0.626321445465929 0.398790817445743 0.736846762867352 0.988322921143541 0.00328550429938656 0.0999600193738907 0.337321422203418 0.974027732929366 0.893849959793238 0.769184231871966 0.933631546119484 0.997653774010239 0.00262224274874067 0.0813739221341507 0.288760983826711 0.967649956432139 0.870403254562273 0.726622853757506 0.918167442757784 0.99706012145412 0.00342108151362589 0.103669962505288 0.346449846411916 0.975034623809676 0.897638519650308 0.776308699817015 0.936101775476945 0.997746851083011 0.00272702742289548 0.0843594497419751 0.296896194167988 0.968857445852976 0.874770795193856 0.73435710165731 0.92107125099814 0.997173061643048 0.00241928575931948 0.0755373522223858 0.272461357329163 0.965024104726769 0.861017627310204 0.710290257447404 0.911890818508962 0.996813630763655 0.00300366522539224 0.0921519239756019 0.317513280731694 0.971651989665328 0.885006029824728 0.75282590318098 0.927834442107585 0.997433464787335 0.00333826113103688 0.1014071847159 0.340903391666837 0.974429013093033 0.895356927642193 0.772009604955257 0.934615063643523 0.997690889352792 0.00160969710872884 0.0515233078544482 0.199342651143962 0.948302122207477 0.804636754961225 0.619766349329362 0.873106121529746 0.995214863832056 0.000838045144304763 0.0274828679001148 0.114669209706645 0.90514575000285 0.68179395552159 0.458856909517215 0.781632291670152 0.990842135812194 0.00141958371193559 0.0457080293316419 0.180009868489181 0.941771275122182 0.784089221149506 0.589689963652772 0.858493470008798 0.994576477112278 0.00352572310901652 0.106513218158987 0.353326862369866 0.975760104113196 0.900383305373781 0.781515020048748 0.937886550803499 0.997813806213295 0.000248719956841744 0.0083124071864866 0.0369961403542698 0.738931124747558 0.388575108277003 0.200964139810722 0.514963034161173 0.969781258138194 0.00245945751803761 0.0766982888650156 0.275746081380456 0.965577059045465 0.862981415484258 0.713675559307302 0.913208239149712 0.996865638290535 0.00143209223282426 0.046092768130423 0.181310286555143 0.94225118080694 0.785572807025147 0.591813937933067 0.859557376055167 0.994623660833347 0.00198518663891796 0.0628095219765674 0.23498661104712 0.957681847200746 0.835562334674938 0.667877231685228 0.894612727507474 0.99611789174723 0.00309336233617907 0.0946510769273419 0.323943376005053 0.972453751977576 0.887975851157927 0.758277013180151 0.929785935319578 0.997507923869856 0.00387430334559611 0.115860060784811 0.375236379411805 0.977900373346932 0.908555270903739 0.79724234981968 0.943176134534765 0.998010806539841 0.00333761932558151 0.101389606483745 0.340860046169349 0.974424205647526 0.895338851042993 0.77197564720047 0.93460327337165 0.997690444865475 0.000743353229950702 0.0244512149793502 0.103038965521671 0.894330498810113 0.655212875498984 0.429242912689283 0.760461010332403 0.989686625901174 0.00190193888727745 0.0603298234219285 0.227358462750014 0.955907732705057 0.829579619281944 0.658288658459348 0.890496877561973 0.995948323936196 0.000322314008714508 0.0107463286610399 0.0474271583919926 0.785783265323805 0.451643278426336 0.24582453068991 0.579115207207482 0.976520785403441 0.00365656030399148 0.110043798487906 0.36172644038014 0.976610153929356 0.903615579827975 0.787694784880721 0.939983066260422 0.997892142801179 0.00206114680961449 0.0650611122774419 0.241817816537235 0.959180728236411 0.840666976892144 0.676169903987188 0.898107803740898 0.996260708995929 0.000252354717618073 0.00843288962016822 0.0375166448144865 0.741720892476984 0.392028398504889 0.203304516333964 0.518586872314584 0.970203646279989 0.000435413161352095 0.0144642637537139 0.0630271166068413 0.832098733276213 0.526686840249449 0.305737168646442 0.650224133179844 0.982514837083904 0.00316547364722304 0.0966506203351864 0.329026422107777 0.97306626463987 0.890254808428155 0.762488753591319 0.931280155733192 0.99756473227457 0.00260025361930321 0.0807450141152385 0.287030069327213 0.967384614007589 0.869447887422884 0.724942508906144 0.917530823996048 0.99703526881248 0.00104223041030868 0.0339582855912709 0.138756213344721 0.922299277103121 0.727163594458917 0.513323197598644 0.816596247806944 0.992624530883864 0.000975148426841793 0.0318401259049099 0.13098758612092 0.917390567147963 0.713753294659368 0.496677456477137 0.806411437674995 0.992120633420147 0.00104724092814739 0.0341161355920963 0.139330941602308 0.922642635328377 0.728115055932264 0.514522514367248 0.817314184465425 0.992659596289798 0.00383634557930501 0.114851443861095 0.372922169669184 0.977685761837217 0.907730782554182 0.795639980467749 0.94264409083465 0.997991088103708 0.00144652664417796 0.0465363703227889 0.182805848672031 0.942795251748088 0.787259720968854 0.594237831265214 0.860765408995474 0.994677100509035 0.00114695857402056 0.0372472462409665 0.150612709080669 0.928896497791233 0.745761801646001 0.537221246966471 0.830519043134968 0.993294162822521 0.00322998901173524 0.0984323116955334 0.333510299279616 0.973591691761381 0.892216790033568 0.766134852425601 0.932564259063273 0.997613411990024 0.00376245944659488 0.112881742941877 0.368368470735513 0.977255878341965 0.906082676782055 0.792447510234328 0.941579468521744 0.997951566844743 0.00366558687221452 0.110286381625402 0.362297975402572 0.976666614308851 0.903830889780823 0.788108324062224 0.940122519416053 0.997897341529685 0.001781857373734 0.0567304907661803 0.21608560834319 0.953070353414095 0.820142469769465 0.643442999605344 0.883961213586735 0.995675939222719 0.00321544178501885 0.0980311614343092 0.332504444023471 0.973475008118403 0.89178052170237 0.765322481132378 0.932278907283958 0.997602605625279 0.0030995699445582 0.0948235417570562 0.324383941825667 0.972507569515536 0.888175735575542 0.758645417889332 0.929917105988619 0.997512917866152 0.00083014328679614 0.0272305811654566 0.113710151312909 0.904328559547196 0.679733386003073 0.456503505561 0.780009627583597 0.990755698546091 0.000203263740381001 0.00680325501547886 0.0304391822190025 0.698160108990991 0.341824458408186 0.170491480557342 0.46455985622692 0.963269986552449 0.00201673489314462 0.0637459403609831 0.237838553931409 0.958317508332805 0.8377215229219 0.671372267083171 0.896092962829926 0.996178508733658 0.00384622454161838 0.115114162524144 0.373526102173921 0.977742015699291 0.907946787271275 0.796059437454516 0.942783514388939 0.997996257452127 0.00105690103839341 0.0344203240090095 0.140436852364887 0.923296135177137 0.729930862962072 0.516818185581252 0.818682616412742 0.992726269638443 0.00159695399051171 0.0511356634566356 0.19807511728318 0.947910449797275 0.803382320187451 0.61788857383353 0.872221514430359 0.99517680306829 0.000367305945750512 0.0122286133344769 0.0536943589290938 0.80696466464239 0.484175419204674 0.270854174552562 0.610605039914168 0.979338279598207 0.00298537355532014 0.0916406397357141 0.316187109869043 0.971482743518821 0.884381036173332 0.751684078506909 0.927423132348867 0.997417732733336 0.00268600221399299 0.08319279826353 0.293733167720521 0.968395557084211 0.873096245157546 0.731381515185809 0.919959175786081 0.99712989001178 0.000915508695135974 0.0299493854760995 0.123963088277538 0.912475293845655 0.700674913772994 0.480894332874311 0.796358677379604 0.991611150506692 0.00083908363879809 0.0275160150242471 0.114795099921567 0.9052521127137 0.682062796732317 0.459164691829873 0.781843772718147 0.99085337582091 0.0030999358095957 0.0948337045339548 0.324409890219141 0.972510734881767 0.888187494216494 0.758667096089523 0.92992482170567 0.997513211580532 0.00250205417737531 0.0779262243528087 0.279197121965296 0.966144653838691 0.865004182951734 0.717180130978983 0.91456293053728 0.996918966530145 0.00231042142378755 0.0723769941616552 0.263409577016308 0.963432495277353 0.855402281526954 0.700701931405253 0.908111558700016 0.996663630822123 0.00315306571370935 0.0963071748925938 0.328157200087501 0.972962813282284 0.88986928117882 0.761774497468562 0.931027582061437 0.997555142089492 0.00194160784059708 0.0615130244454595 0.23101212877581 0.956771280888323 0.832483730862603 0.662925692208615 0.892497427924168 0.996030932211329 0.00251015987543149 0.0781595296699243 0.279850130796993 0.966250553371233 0.865382368895541 0.717837354351508 0.914815951847914 0.996928909992531 0.000379477194555386 0.0126288617848414 0.0553757153467535 0.811993860712181 0.492323619824539 0.277342610169866 0.61833042163627 0.979987954703365 0.00155024222984229 0.0497120675633233 0.19339454784897 0.946422608906599 0.798643217152228 0.610844218274149 0.868870828442183 0.995031961638868 0.00291487993431392 0.0896649977066084 0.311028121372467 0.970811206216697 0.881907718870043 0.747183591505891 0.925793311464572 0.99735526169961 0.00159221691500439 0.0509914838121924 0.19760291377409 0.94776333624303 0.802911892760361 0.617185812052266 0.871889527203761 0.995162499935403 0.000470449871174531 0.0156105403173811 0.0677573496023072 0.842640057579651 0.545939567208338 0.322414946419831 0.66762296992093 0.983796500705818 0.00263587984717512 0.0817635366467057 0.289830275065572 0.967812362676062 0.870988776728711 0.727654721995361 0.918557356991971 0.997075326720936 0.0023757169151037 0.0742750434857094 0.268865320272291 0.964404005556545 0.858823322998566 0.706527334083934 0.910416149936968 0.996755243525291 0.00162815799039829 0.0520843421180723 0.201171886224775 0.948859218202359 0.806425971508313 0.622454251924947 0.874366176699441 0.995268950508546 0.00150097843055273 0.0482062048123722 0.188399180874308 0.944758699424527 0.793391743688422 0.603128776957229 0.865141644803115 0.994869489728214
36061 0.018943981176748 0.07768012186476 0.135403994871361 0.804963889680537 0.316853034400327 0.327727712558954 0.973315771921178 0.993566713207402 0.0331725248633062 0.130171017937778 0.217694216697351 0.880002928275666 0.45179351530353 0.464152826579129 0.984805057679818 0.996369185432156 0.084124201704808 0.286031708338 0.426916580788405 0.951531999838555 0.688107150607785 0.698691891308516 0.994269427086804 0.998640628425981 0.031445578249433 0.124042240921473 0.208432074686594 0.874045279138319 0.438149663480707 0.450442412752928 0.983955789241833 0.996163735907753 0.0390633371939869 0.150603754401124 0.247949136188286 0.89678776747292 0.494037081812028 0.506484343377639 0.987144631240837 0.996933767703921 0.067838260467036 0.240940636819127 0.371161735232726 0.939594940641507 0.636103394980283 0.64754902652166 0.992778172336902 0.998284919902294 0.0590109228179136 0.214778532574022 0.337140082408993 0.9305744430332 0.601006917207224 0.612884640579794 0.99162895444473 0.998010240898111 0.00709257465737527 0.0302149260333292 0.0547617419867958 0.604240830113739 0.146450295898945 0.152784578553203 0.93100240167034 0.982797864160568 0.035822811067186 0.139453117696705 0.231555918652309 0.888158326446657 0.471575959779886 0.48399865482386 0.98595146439651 0.996646089391744 0.0834310526472614 0.284191140662257 0.424708721690811 0.951113832672571 0.68616583191123 0.696787424297903 0.994217744780732 0.998628314277369 0.076420385238177 0.265191651704824 0.401585375521217 0.946482737676756 0.665268903695597 0.676264061598856 0.993642685656112 0.998491231190444 0.0310566780678751 0.122653180630919 0.206320580660625 0.872624256984905 0.434989868501853 0.447264537891873 0.983751726844934 0.996114330236721 0.0848732506483332 0.288013208474372 0.429287237104271 0.951976614886812 0.690181450178455 0.700726411870486 0.994324334234985 0.998653709875829 0.0461100971756029 0.174125615436807 0.281633663501179 0.911753826200244 0.537269502800888 0.549622773116768 0.989166964951625 0.997420154606496 0.0377541679113401 0.146124862378695 0.241397994205578 0.893460080506969 0.485178656724134 0.497622239088795 0.986686911075172 0.9968234717834 0.0335999584660199 0.131678070027788 0.219958328605423 0.881394552394803 0.455076048173485 0.467448587753883 0.985001990046811 0.996416787524473 0.0527002287386458 0.195266604602225 0.310913517707164 0.922424952488392 0.571965662952976 0.584109672783049 0.990573725840993 0.997757598875742 0.0585292863156967 0.213313751898411 0.33519703449874 0.93000980713791 0.598917170192693 0.610816819428851 0.991556367470028 0.997992875308882 0.0376549240164761 0.145783905125511 0.240897450302466 0.893199431072004 0.484495465551992 0.496938439266849 0.98665093296482 0.99681479890654 0.0154665967072065 0.064125781632733 0.113011606607523 0.770523727628816 0.273961821219046 0.283976355134269 0.967399817932721 0.992104016571399 0.0257329797807991 0.103302091909963 0.176423632373161 0.849520346296577 0.388162977168756 0.400051862885944 0.980350671930578 0.995288596748651 0.0595210202869252 0.216325560743879 0.339187753226483 0.931163209952591 0.603198834077493 0.615053099673006 0.99170456113646 0.998028326858996 0.0257401832967551 0.103328706638184 0.176465378700516 0.849557068203572 0.388231208065956 0.400120816929952 0.980356205259557 0.9952899437089 0.0846849588871165 0.287515840862614 0.428692797743291 0.951865551179549 0.689662306352308 0.700217262758487 0.994310622807278 0.998650443275919 0.0475426488947489 0.178789906863872 0.288172911530244 0.914302501296055 0.545239238317027 0.557554957251369 0.989505572843483 0.997501444376819 0.0220337885026211 0.0894761961014966 0.154497371290916 0.828048317899406 0.351141208486791 0.362568121248539 0.977042403606017 0.994481200986244 0.00247092536359371 0.0106885302626871 0.019694115488637 0.346166562797388 0.0561565368151022 0.0588547131052316 0.823913559047548 0.951949999174207 0.0208043556689106 0.0848099789386786 0.146987671769115 0.819533025307492 0.337893031660991 0.349120787757501 0.975688884280415 0.994149670829968 0.00823270956756272 0.0349411887922986 0.0630779104824545 0.639543346388113 0.16624153817034 0.173258075548247 0.940049080941345 0.985161575986875 0.00177949560802173 0.00771538450529793 0.0142520430592873 0.275900554553728 0.0410608344233405 0.0430667965431792 0.771029760837462 0.934460398931786 0.0270042172611353 0.107980618039277 0.18373524970963 0.855742460216801 0.399987938869436 0.411995122635711 0.981282334780462 0.995515225641843 0.0415990949686776 0.159180641800503 0.260370464845073 0.902697975407816 0.510419385372871 0.522852868534273 0.987950285579422 0.997127715550331 0.0826094479418962 0.282000780971176 0.42207394150793 0.950609570685665 0.683837092265217 0.694502409458828 0.994155368485437 0.998613450811573 0.00728609892376054 0.0310196444089127 0.0561823451001187 0.610706223280932 0.149872310245152 0.156327494321217 0.93272394797909 0.983250321959009 0.0509157139772356 0.189620887993557 0.303183852708242 0.919785041602709 0.563048932806046 0.575258060022728 0.990228378346597 0.997674826924924 0.0492246400074409 0.184217158620208 0.295724841047354 0.917122123527137 0.554282175373753 0.566547684311725 0.98987825288096 0.997590864877196 0.0375916166469438 0.145566304047626 0.240577863709973 0.893032524560731 0.484058785821273 0.496501346116129 0.986627884779537 0.996809242662028 0.0681328743683445 0.2417920158477 0.372247600941834 0.939858295263501 0.637178979875401 0.648609469326583 0.992811432099147 0.998292862226732 0.014608729902251 0.0607354906405551 0.107333169262899 0.760119812818965 0.262590387334748 0.272345169455502 0.965522407051496 0.99163699612197 0.0784855683153853 0.270862091197053 0.408550719847559 0.947928056564824 0.671674347622811 0.682559497983864 0.993822687521007 0.998534153198612 0.0843106819660477 0.28652574167249 0.427508245984201 0.951643389021727 0.688625834084282 0.699200666980924 0.994283187194154 0.998643906830383 0.0831695102736319 0.283494906855719 0.423872087929303 0.950954333502058 0.685427800719285 0.696063307324729 0.994198021328696 0.998623614587208 0.0441249840195437 0.167597555533231 0.27240449249476 0.907974867318433 0.525794659877732 0.538190955881453 0.988661838194735 0.997298809732343 0.0839717937832689 0.285627582521111 0.426432290841789 0.951440614965259 0.687682109758182 0.69827495011175 0.994258136026603 0.998637938230916 0.0391537206217383 0.150911685970054 0.248397898253488 0.897010175034288 0.494638293521657 0.507085521478754 0.987175117191724 0.996941111076539 0.0828290172816768 0.282587069208768 0.422779968985971 0.950745258827044 0.684462402358064 0.695116030180918 0.99417215859988 0.998617451818992 0.0231455376103522 0.0936649422376501 0.161191157583646 0.835101111212267 0.362700027080459 0.374286112214298 0.978145327302308 0.994750834925642 0.00862645205132761 0.0365652117184551 0.065920363909699 0.650331777816981 0.172875039652066 0.180111074439948 0.942649938524989 0.985834804043277 0.063997136292275 0.229713505461893 0.356718287698799 0.935954661727651 0.621540295156502 0.633179835345972 0.992316744306538 0.998174690489479 0.00182392535402681 0.00790684526666797 0.0146033267375282 0.280863433699154 0.042044715849707 0.0440965336409845 0.775362114460937 0.935957324217109 0.00332935336028276 0.0143607491431324 0.0263778547877103 0.416566034845843 0.0742771904704711 0.0777742742280898 0.863201239614198 0.963921636377167 0.0834639530384864 0.284278654815204 0.424813826697984 0.95113382966082 0.686258456204307 0.696878298607148 0.994220217169828 0.998628903386458 0.044704992840384 0.16951275132179 0.275121507327881 0.909110402352221 0.529200814845179 0.54158570028631 0.988814010184684 0.997335375429522 0.00765852736230389 0.0325654150509311 0.0589057962661455 0.622578807496567 0.156384879994037 0.16306676364477 0.935807993022959 0.984057743833933 0.0258675970441207 0.103799264412975 0.177203178922589 0.850203734472256 0.389435712784241 0.401338010069241 0.98045357809906 0.995313644970669 0.080050139661946 0.275116681441372 0.413740835458916 0.948976126374526 0.676384441492044 0.68718616111507 0.993952913166545 0.998565198519078 0.0238282721620138 0.096222920072152 0.165257017158216 0.839159857411875 0.369609039115498 0.381283784428408 0.978772743373495 0.99490401450736 0.0300765123681761 0.119137625616603 0.200956192870263 0.86890178812468 0.426877766128367 0.439101424544748 0.983214411678485 0.995984165910686 0.0116238162670997 0.0487924510820823 0.087076626847721 0.715398288423935 0.220262737972027 0.228933281534165 0.956924574778167 0.989480523884739 0.00200542388045885 0.00868838542129971 0.0160360715412077 0.300454103135436 0.0460439575018613 0.048281105259339 0.791482828146188 0.941423888360581 0.00176912848238784 0.00767070135002737 0.0141700438657948 0.274732720587985 0.0408309797393665 0.0428262141675683 0.76999476331569 0.934101005501704 0.0778375382636178 0.269089492884012 0.406379254267881 0.947482319432812 0.669687881472267 0.68060757342766 0.993767226462544 0.998520929599668 0.0618531050735653 0.223342384469587 0.348417980145861 0.933740007591087 0.612949433699969 0.624693646129879 0.992034474469852 0.998107221200229 0.0111203659239732 0.0467553081437388 0.0835815244403868 0.706192188009784 0.212667106219146 0.221123443314118 0.955040203316695 0.989003975019234 0.0651820059776219 0.233202099453078 0.361231150058876 0.937120259046081 0.626142420715978 0.637722920918132 0.99246483443268 0.998210075893204 0.0303387299380029 0.120080179755438 0.202397319897181 0.869918041548563 0.429069063790346 0.441307153886578 0.983361499489264 0.996019808615461 0.0234872796453429 0.0949466955591871 0.163230547440636 0.837157288746201 0.366175945132825 0.377807240833793 0.978463838646228 0.994828616068056 0.00688142129463898 0.0293357343791758 0.0532074770345766 0.596939991338851 0.142686527584076 0.148886415304563 0.929021463964116 0.982275676194361 0.0100244114240895 0.0422976120778115 0.0758923125064604 0.683974767841036 0.195637640554939 0.203591930205029 0.9503164977898 0.987803104140988 0.0560867388350428 0.205823897631294 0.325196687442531 0.927008593154431 0.588007960563361 0.600015115597114 0.9911692407469 0.997900227002236 0.0180544585044887 0.0742413287169588 0.129769380435001 0.797155939006945 0.306343076858255 0.31702443723079 0.972013188490333 0.993245814177741 0.0219357001348531 0.0891052279325518 0.153902391127789 0.827397794467661 0.350102514588767 0.361514458545349 0.976939853432387 0.994456106844086 0.0695674295872263 0.245918081529796 0.377491482326353 0.941110783932907 0.642336157995768 0.65369247814593 0.992969387893112 0.998330576024342 0.0843489782923381 0.286627138591082 0.427629631303962 0.951666206605016 0.688732165619367 0.699304964173993 0.994286005540996 0.998644578305027 0.0734249783121732 0.256854849167543 0.391243785540741 0.944250611052587 0.655575936827458 0.666729986553473 0.993363739967447 0.998424692281609 0.0376904037583064 0.145905820703081 0.241076458981005 0.893292753538761 0.484739898693894 0.497183095520092 0.986663816615719 0.996817904692475 0.0634721729581162 0.228160541954445 0.354702088775842 0.935425284742878 0.619468687856468 0.63113412899069 0.992249379270001 0.998158591282159 0.0105336938130176 0.0443730178446454 0.0794793020459514 0.69469663536527 0.20363712846004 0.211831009256276 0.952627971794948 0.988391855545566 0.000691033678799437 0.00300706208205068 0.00557713730485518 0.128770382379749 0.0163384704346695 0.0171582711950273 0.566392721271703 0.846878849675332 0.00999814879856793 0.0421904013395678 0.0757066813579245 0.683401718674392 0.195220989669551 0.20316261772691 0.950191236383832 0.987771137300998 0.0355048484764503 0.138347317180913 0.229914909826815 0.887236658157802 0.469272718766526 0.481690047770954 0.985822828718998 0.996615043050102 0.0568553976323035 0.208192056218941 0.328370425316216 0.927978744692231 0.5914983361728 0.603472365556349 0.99129462142319 0.997930239513958 0.0836941890520764 0.284890653617622 0.425548485841907 0.951273351449881 0.686905296840657 0.697512895106484 0.994237464824405 0.998633013013195 0.0192010434159783 0.0786702969822777 0.137020655702171 0.807112059018356 0.31983470304314 0.330762167467676 0.97367032905668 0.99365394759666 0.00385773625244641 0.0166106846582544 0.0304523715738055 0.452876884398731 0.0851038568628673 0.0890616361217032 0.879739925998823 0.968724626786053 0.0540906582492406 0.199625816780237 0.316837998131876 0.924370794354806 0.578687093003971 0.590776843279221 0.990827167060927 0.997818315001436 0.0137542924107863 0.0573401742214738 0.101614706496156 0.748796037352574 0.250925336319832 0.260399805010244 0.963428344308268 0.991114456241268 0.0145423402781872 0.0604723415373961 0.106891102208683 0.759275990045185 0.261696333584433 0.271430128221046 0.965368206074308 0.991598576296363 0.019314233045219 0.0791057812513296 0.137730855954513 0.808043357546568 0.321139845262044 0.33209012940213 0.973823534738707 0.993691627038375 0.0181893666543858 0.0747641150097646 0.13062800609757 0.798379159349534 0.307956571052498 0.31866834442209 0.97221870683943 0.99329648816891 0.0772885991004824 0.267583148386867 0.404529726517438 0.94709922806972 0.66798848456315 0.678937422565274 0.993719523372652 0.998509554835224 0.0361462673552649 0.140575861270234 0.233219223697073 0.889081196113126 0.47390011253374 0.486327685004549 0.986080034061182 0.996677113639385 0.0662217821184872 0.236244770764575 0.365148799088025 0.938111038313762 0.630099064427954 0.641627151973734 0.992590459068567 0.99824008696761 0.0397756168955153 0.15302597885257 0.25147348014911 0.898515974853984 0.498739610253698 0.511185648824432 0.987381173239307 0.996990736239703 0.0445655110799419 0.169052774136523 0.274469667951223 0.908839768247883 0.528385795612203 0.540773515983716 0.988777773026182 0.997326668711464 0.00758218901696037 0.03224887896731 0.0583486732795869 0.620203894169052 0.155057715575533 0.161693761948684 0.935198916383984 0.983898600988199 0.0323300562563259 0.127189191484316 0.213198905172097 0.877165984604155 0.445215233605798 0.45754478395556 0.984401904783712 0.996271690926388 0.0354325923397119 0.138095732459107 0.229541168550321 0.887025175068735 0.46874672400452 0.481162753187008 0.98579327941876 0.996607910427573 0.0421769203645996 0.161117148544437 0.263152718041811 0.903955288307754 0.514016679675663 0.526443564910197 0.988120486224728 0.99716865769715 0.0104600449096276 0.0440733115855054 0.0789620719119679 0.693190666398452 0.202489647327251 0.210649569325121 0.952306952852329 0.988310218399262 0.0808521811741573 0.277284055906515 0.416373000725606 0.949498532996264 0.678752988982778 0.689511941475357 0.994017729026011 0.998580648071793 0.0599919438883368 0.217749862468684 0.341068925918439 0.931698518828538 0.605203225810214 0.617035628438589 0.991773230050229 0.998044751404641 0.048939898335687 0.18330209341725 0.294455809126127 0.916657227717634 0.552774464648008 0.565048905946815 0.989816944419679 0.997576158108237 0.0614214699362657 0.222050549024625 0.346725666628282 0.933276787288564 0.611177445741444 0.622942350297819 0.991975285466667 0.998093069890284
36081 0.0114703023250842 0.0758989703480709 0.13152302450587 0.739072551594162 0.497755022427486 0.661885992815965 0.895569416321613 0.999817592113832 0.025897097350289 0.158377927330737 0.257598542776435 0.866484314127553 0.694255734954029 0.817691009228144 0.951570677440461 0.99992037908794 0.0722960371605909 0.35551038454084 0.504238620919149 0.950058333648413 0.869385234594225 0.929315647323374 0.982933956321949 0.999972836163841 0.035074836843161 0.204642448214152 0.321765883142905 0.898716536696195 0.75637568659857 0.85979652602506 0.964112812634708 0.99994176545841 0.0290094356546147 0.174558783753703 0.280537427907314 0.879416428764615 0.718449141871151 0.834446189418899 0.956673551402035 0.999929147865562 0.0504233885217353 0.273185153995389 0.409347642963123 0.928378885612034 0.819345034451567 0.899583604218789 0.975152420995825 0.999960135286373 0.026411328883485 0.161087765070434 0.26147860407914 0.868802867782782 0.69852451310101 0.820681526798817 0.952492683246967 0.999921970405564 0.0105478185594581 0.0701626695187933 0.12213840008946 0.722396179825179 0.476578417535795 0.642661632571059 0.88737082550417 0.999801457308264 0.0519507878212704 0.27947436562303 0.41697318122261 0.930442178606559 0.823953784936368 0.902389225003582 0.975903215818618 0.999961369534029 0.0675514285906737 0.338970434868103 0.485997028642341 0.946479588923855 0.860872141786222 0.924368839700236 0.981665566204613 0.999970779634779 0.064475381872147 0.327880954632542 0.473543298782175 0.943894847090061 0.854787341926886 0.920805618039342 0.980745544733735 0.999969284616798 0.0363102038927067 0.210546975164751 0.329649132481161 0.901937521615681 0.762929266473601 0.864068025952143 0.965334305278797 0.999943818652261 0.0733088220792421 0.35895553465978 0.507989029617552 0.95076544529556 0.871079578948197 0.930294901648791 0.983183829219119 0.999973240675509 0.00281265511734746 0.0195742760421766 0.035505672023241 0.407768342345423 0.194139713039579 0.322426646827898 0.675810570173691 0.999250032529144 0.0606088929369119 0.313511987446725 0.457132491379934 0.940297410147101 0.846406098417045 0.915859681785171 0.979459538906541 0.999967190181789 0.0126979520986149 0.0834402707584929 0.143731497356584 0.758427175467228 0.523468277214071 0.684522098800474 0.904810790590132 0.999835429171444 0.0738662536812396 0.360839237513676 0.510032569796644 0.951146799070241 0.871995053383127 0.930823276652203 0.983318487106917 0.999973458583975 0.0386344510048296 0.221461235421552 0.344046725694264 0.907492935401959 0.774389881042463 0.87146307241532 0.967427881621097 0.999947325682986 0.0196991630304411 0.124526728520864 0.207775753316385 0.830662209203139 0.631857563145555 0.772219120311639 0.936915098152051 0.999894664725735 0.0315611251941937 0.187441653084925 0.29841415329504 0.888335621834805 0.735696227927744 0.846109615945629 0.960137303333588 0.999935046956268 0.058066549591035 0.303791884531892 0.445851536703317 0.937688174236677 0.840389977258605 0.912282055113411 0.978522747600122 0.999965661029822 0.0469666902053284 0.258616433201388 0.391428158188661 0.923253769881617 0.808030950106208 0.892636230645431 0.973278019990126 0.999957045620568 0.0635202347556056 0.324376674845789 0.469569866357248 0.94304441849724 0.852796883854036 0.919635006441445 0.98044211638807 0.99996879093702 0.0732099573169138 0.358620523218562 0.507625069168274 0.950697235210722 0.870915959731638 0.930200413483339 0.983159736404544 0.999973201681324 0.0659096645599477 0.333088539140783 0.479414189231765 0.945128303920473 0.857684434938247 0.922505009931818 0.981184997872123 0.999969999069269 0.0741276720956711 0.36171960553741 0.51098593272758 0.95132377062989 0.872420293880507 0.931068534968521 0.983380952479207 0.999973559647563 0.0289417627244149 0.174212493363133 0.280052226302402 0.879161140048808 0.717962360975262 0.834113652855293 0.95657374772476 0.999928977258468 0.0255056739249663 0.156305418814432 0.254620456464343 0.864665511385443 0.690927637330885 0.815349170988261 0.950845200879873 0.999919124800147 0.0103829721310921 0.0691312287404394 0.120441850667176 0.719192613646706 0.472609091785969 0.638997746013233 0.885770033420788 0.999798272162363 0.0106650985463829 0.0708953062468996 0.123341773655537 0.724631846642533 0.479367003187245 0.645224076905454 0.888482977738018 0.999803663447177 0.045655670859539 0.252965622582376 0.384379947644047 0.921123761420138 0.803384077918675 0.889757931623171 0.972495018998678 0.999955751441047 0.0181731125111708 0.1158395271294 0.194571678460087 0.818785280795265 0.612540939201997 0.757440095472126 0.931879334546405 0.999885642693281 0.0434154604763414 0.243144865087237 0.371997898015439 0.917212153743568 0.794933454365562 0.884485905342066 0.971050934331702 0.9999533591271 0.0404258385688311 0.229704351720296 0.354773420952779 0.911379052702239 0.782527552933754 0.876657044418731 0.968882533572622 0.999949753517346 0.0509811415977674 0.275492088848328 0.41215238008256 0.92914558877025 0.821053963428563 0.900625564846132 0.975431664666689 0.999960594562576 0.021089477354343 0.132316880901562 0.219468260867901 0.840230628648097 0.647897777949325 0.784232070350642 0.940906816157809 0.999901747753831 0.066789331450495 0.336250477223428 0.482959261529456 0.94586011261829 0.859408980052097 0.923514122090439 0.981445368909206 0.999970422072957 0.07036560184314 0.348861415681092 0.496952886357727 0.948657270196129 0.866040083766891 0.927377150416679 0.982438136937611 0.999972032888579 0.0159974320329126 0.103200262220354 0.17504264764833 0.798735646414888 0.58134011723555 0.732817997234373 0.923168301013124 0.999869804075022 0.0636508344546257 0.324857555475032 0.470116219064665 0.943162114662862 0.853072016659316 0.919796963008322 0.980484131168965 0.999968859313522 0.074065825481621 0.361511501464573 0.510760671856952 0.951282009410744 0.872319923783114 0.931010656222004 0.983366213467337 0.999973535802268 0.074179990929852 0.361895565939078 0.511176352606732 0.951359046810638 0.872505088782765 0.931117427456992 0.983393402027599 0.999973579788327 0.0627883424529524 0.321671551626584 0.466489940691315 0.942376335490045 0.851237197184653 0.918716001263632 0.980203495824055 0.999968402485549 0.0624010352473241 0.320232977698586 0.464847539508624 0.942016846459441 0.850399391325931 0.918221714797217 0.980075004466027 0.999968193235674 0.0715391854791439 0.35291653187467 0.501403851532012 0.949517550185497 0.868092184060147 0.928567143583074 0.982742693722597 0.999972526395844 0.0747494462583461 0.363805799624536 0.513240774602321 0.951739977100821 0.873421397454767 0.931645489756716 0.983527799911457 0.999973797183567 0.0531215319292377 0.284235252756913 0.422702244173189 0.931949128061425 0.827339660901882 0.904441515141059 0.976450193608573 0.999962267529338 0.0660651054636625 0.333649022003586 0.480043662611408 0.945258952136744 0.857992002083914 0.922685117284917 0.981231500774048 0.9999700746352 0.0326672495354916 0.192922615995118 0.305918373080947 0.891817469708041 0.74255826504292 0.850686820834603 0.96147736537236 0.999937317821958 0.00301497785220825 0.0209569731583547 0.037970155168073 0.424694243308093 0.205271698552199 0.337830857002306 0.690883137976339 0.999300466401989 0.0205538796558039 0.12932970140942 0.215001084348661 0.836672261197217 0.641881532549945 0.779753431071087 0.939429058307403 0.99989913257992 0.0279470640337683 0.169094406761589 0.272852128127999 0.875284407053324 0.710616337061208 0.829072691893974 0.955053584683523 0.999926374250272 0.0500144093877195 0.27148594368139 0.407276086147026 0.927806650433989 0.818072359139784 0.898806379199044 0.97494380881509 0.999959792007414 0.0612365322647471 0.31587793637113 0.459856252775269 0.940910317055192 0.847826902775045 0.916701241784615 0.979679095834017 0.999967548148668 0.0474488912928559 0.260677253524187 0.393984891668517 0.924009954323706 0.80968841055929 0.893659344080226 0.973555430783854 0.999957503639078 0.0689020785146843 0.343747331091762 0.491305912292541 0.947545706727992 0.863397427006971 0.925840890197612 0.982044082057249 0.999971393904069 0.0426632561890402 0.23979968260673 0.367741306645927 0.915814715417772 0.791940186075104 0.882606758686438 0.970533085090465 0.999952499511104 0.0338601951948696 0.198765281423719 0.313852355859764 0.89534526183671 0.7495866592873 0.855338303164546 0.962828255788832 0.999939600649791 0.011301533464795 0.0748540101539638 0.12981982876527 0.736170777743828 0.494006899395855 0.658522434520189 0.894158804290256 0.999814837070658 0.00719207099359786 0.0487756402218168 0.0863799021449286 0.638775414419998 0.382233086743219 0.549984861854928 0.842617835507534 0.999707859103357 0.0630558871803843 0.322662432645544 0.467619393789892 0.942622242908741 0.851810878372256 0.919054205669848 0.980291352901384 0.999968545530434 0.0530513774400734 0.28395140929537 0.422361719190548 0.931860565699766 0.827140209871379 0.904320829291916 0.976418080103129 0.999962214835067 0.0494296063499451 0.26904494122548 0.404291715623088 0.926973219089689 0.816223035227968 0.897675079284014 0.974639675083406 0.999959291281393 0.0566062159740132 0.298107547861055 0.439185890610826 0.93609061817358 0.836732224108461 0.910095586762506 0.977947490488552 0.999964720571219 0.062215953138727 0.319543792347908 0.464059592807079 0.94184357534366 0.84999593570508 0.917983527581061 0.980013049567203 0.999968092321726 0.0702235125984939 0.348367699021135 0.496409366894636 0.948551270105438 0.865787646933539 0.927230586350161 0.982400585577618 0.999971972018774 0.0249805945999656 0.153511782886245 0.250591554207077 0.862148799234652 0.686352017655604 0.812114639130665 0.949838133893456 0.999917380495587 0.0101095683236443 0.0674162534706193 0.117614814453093 0.71371566656959 0.465894417780095 0.632755361243876 0.883013570119492 0.999792760525347 0.074195363135278 0.361947251579015 0.511232277263209 0.951369402621476 0.872529983434948 0.931131780809811 0.983397056649296 0.999973585700643 0.0657654227842133 0.332567760825454 0.478828890964648 0.945006548650593 0.857397925195361 0.922337180583546 0.98114165271812 0.999969928628153 0.0735729209594683 0.359849091323595 0.508959028293944 0.950946804570344 0.871514800120733 0.930546157391669 0.983247876936934 0.99997334432737 0.0174515033793591 0.11168095288102 0.188188254854214 0.812583793187055 0.602706135687779 0.749780821681123 0.929213527821243 0.999880827137554 0.0738315987314572 0.36072238649745 0.509905948550765 0.951123249709936 0.871938486546531 0.930790643330063 0.983310173772328 0.99997344513275 0.0605537412145774 0.313303456843627 0.456892011321692 0.940242984333861 0.846280072536185 0.915784973405385 0.979440033289459 0.999967158371969 0.0622521946958293 0.31967883265044 0.464214041456808 0.941877580243474 0.850075096411435 0.918030269595838 0.980025209554576 0.999968112129274 0.0372606775237512 0.215040621238775 0.33560412933301 0.904284775947448 0.767747059848394 0.867188259327752 0.966220906659148 0.999945305684773 0.0741312634186779 0.361731686457717 0.510999007777959 0.951326193601609 0.872426117757821 0.931071893138593 0.983381807605502 0.999973561030995 0.0284514221413838 0.171696106906522 0.27651897510629 0.877279687471901 0.714386432271702 0.831665110001248 0.955837057685089 0.999927716840394 0.0528960068437476 0.283322131333632 0.421606309422719 0.931663651423535 0.826696948542791 0.904052523163274 0.976346662917146 0.999962097635937 0.00705971248486158 0.0479149368627027 0.0849148638518325 0.634447559964882 0.37782535297008 0.545350367604506 0.84012095966319 0.999702343885371 0.0381496431346862 0.219205324394995 0.341089179927913 0.906384582566616 0.772087296377404 0.869984882457736 0.967011522311163 0.999946629431138 0.0484117135689677 0.264764216894968 0.399033835766143 0.925478306856416 0.812918537957711 0.895647928572506 0.974093260040136 0.999958390878966 0.0721181818542546 0.354902337150035 0.503574955086175 0.949932218198853 0.869083471300811 0.929141058039905 0.982889365021865 0.999972763954743 0.032706144140609 0.193114223964952 0.306179631908431 0.891936094374019 0.742793353383829 0.850843003094576 0.961522901882416 0.999937394876992 0.0113567171262509 0.075195909548022 0.130377406423953 0.737126559640888 0.495238451514719 0.659629456034361 0.89462416445632 0.999815746916593 0.0516347499378791 0.278180342435205 0.415409561263567 0.93002453430386 0.823018374075512 0.901820916375499 0.975751418372831 0.999961120143908 0.0551060615156774 0.292189496015515 0.432191676484792 0.934367456943451 0.832808583117259 0.907740611385146 0.977325561400305 0.999963702567477 0.0274139341069718 0.166329423254537 0.268939672810698 0.873105897550604 0.706525861016924 0.826247205386662 0.95419555121376 0.999924901365083 0.0379090687627665 0.218081870792348 0.339612761779964 0.905825094973306 0.770928035694723 0.869239237802249 0.966801096919944 0.999946277322051 0.0748614652369647 0.364180496715414 0.51364511886795 0.951814264245208 0.873600230168996 0.931748490368766 0.983554001266385 0.999973839558649 0.0548694679402378 0.291248754704005 0.43107470155326 0.93408769024581 0.832173665932015 0.907358597923918 0.977224445372426 0.999963536933585 0.0670798413235322 0.33728943076822 0.484120891376625 0.946097819943232 0.859970066903484 0.923842042277523 0.981529886094788 0.999970559332997 0.028333674992318 0.171089933148229 0.275665888455186 0.876819420739793 0.713514736872129 0.831066708055531 0.955656530419369 0.99992740767664 0.0346919264053484 0.202797432716911 0.319288811945247 0.897676536135599 0.754273725064394 0.858419843879879 0.963717205430882 0.999941099372515 0.0429976132494324 0.241289620301963 0.369639650065495 0.916441390318838 0.793280839715618 0.883449173672579 0.970765439220663 0.999952885326042 0.00439665484162349 0.0303109672749075 0.0544951818633603 0.518767716788673 0.273879546627744 0.426942343059926 0.765466965572106 0.999520858468933 0.0144241874764653 0.0938692752138857 0.160377588345659 0.7813056822952 0.555559088004609 0.71173962858677 0.915372745618911 0.99985537484275 0.0466869655570292 0.257416639492034 0.389936282935011 0.92280852835848 0.807056942379963 0.89203413396574 0.973114541880897 0.999956775588287 0.0192452931770745 0.121958101892503 0.203889857216056 0.827291974599176 0.626310627893328 0.76801057605108 0.935495339603036 0.99989213091359 0.00857825585569697 0.0577106698801916 0.101468700818108 0.678677702709949 0.424963073493734 0.593452928047244 0.864769836709449 0.999755397336335 0.0329907748209521 0.194514114075132 0.308086190000828 0.892796620308162 0.744501316246538 0.85197645210693 0.961852999036745 0.999937953236213 0.0683634072410359 0.341848833963657 0.489199963219026 0.947125277184303 0.862400478729009 0.925260215161684 0.981894879122326 0.999971151828579 0.0470563205580315 0.259000204172857 0.391904832263229 0.923395405936252 0.808341088068928 0.8928278125651 0.973330002567059 0.999957131466138 0.0613313465281144 0.316234204879006 0.460265657565204 0.941001883667629 0.848039417444585 0.91682700711037 0.979711880925319 0.999967601587924
36101 0.00366708761105513 0.0242652889778816 0.0969115074116521 0.764067391129246 0.35608297166648 0.518121930344874 0.872797834919431 0.99289773934833 0.0107840375587837 0.0686057817534235 0.241186736395191 0.905590697225915 0.620914572425189 0.761034139959832 0.95310277862739 0.997590809968124 0.01918949865338 0.116760016108679 0.36323406697997 0.945099998663997 0.746164842306014 0.851091430243122 0.97331468063113 0.998656163727057 0.0126123075182323 0.0794495328948756 0.271361025073767 0.918295024643574 0.657435775861389 0.788651070864745 0.959698106739071 0.99794312526885 0.0142542287318144 0.0890082287310893 0.296570336845845 0.92713215020525 0.68480285502738 0.808587527418477 0.964231544571957 0.998182643589441 0.0161267047972239 0.0997073288657388 0.32336305622519 0.93515866430026 0.711207751729494 0.827238728662267 0.968311175231315 0.998396365385311 0.0181217938149764 0.11087719206148 0.349851824863404 0.941993400123394 0.734958102842239 0.843545838593425 0.971756940620775 0.998575553117008 0.00423287134781609 0.0279200487999285 0.110271440052154 0.789042018377407 0.38975188064029 0.553931943991718 0.887950682782172 0.99384468715213 0.00500298181408112 0.0328575000302834 0.127856631732008 0.81564076679647 0.430348829198305 0.594957389136811 0.903602066751158 0.994791247707219 0.0163252733306474 0.100829560176593 0.326090809330686 0.935908897575591 0.713756025672743 0.829009312904189 0.968690666722163 0.998416159123309 0.0200816727839863 0.121625989626956 0.374022085951261 0.947456111522657 0.754843919846913 0.856871057079725 0.974492600054897 0.998716956704741 0.00865087483347104 0.055678821482659 0.20282269843296 0.884768934274919 0.567306781939804 0.718249857726864 0.942089613029263 0.996992073645966 0.0140692690003777 0.0879398119105392 0.29381398991755 0.926232038345911 0.681936257072137 0.806528648711881 0.96377180156483 0.998158451113068 0.0196523491012634 0.119290036393272 0.368874330111969 0.946347566402553 0.750740809577565 0.854145596745949 0.973938767678387 0.99868839054842 0.00285684441992121 0.0189906198839612 0.0770930495687712 0.71598187086943 0.300924547559369 0.455623690950557 0.842298873765289 0.990894428620302 0.00670058663569297 0.0435925718508953 0.164354929629197 0.855814920900161 0.503360074025487 0.663373929200815 0.926339417500841 0.996112373079542 0.0201274864529275 0.121874651106057 0.374566718819403 0.947571762676398 0.755274013328831 0.857156029609816 0.974550341296684 0.998719933169051 0.0114629555615589 0.0726575429944475 0.252665924960645 0.910738692965914 0.63533470556077 0.77208072836356 0.955786501112326 0.997734728177542 0.00410025016109184 0.0270654505161409 0.107174077417279 0.783672008725929 0.382176316326433 0.546020516453517 0.884730614805498 0.993646019756699 0.00866177999770315 0.0557456757830493 0.203028244806268 0.884898431790922 0.567618696188185 0.718506952680943 0.942158904384885 0.996995882190142 0.0139941462837415 0.0875052655092326 0.292688599047731 0.925860167907749 0.680757335358049 0.805679941898987 0.963581731480535 0.998148442892735 0.0136228986045656 0.0853526710716441 0.287076529103178 0.923966853587747 0.674803280356999 0.801375977392614 0.962612816516227 0.998097365966859 0.00208980167053998 0.0139523834191525 0.0575443594868633 0.648214337329933 0.239337229044576 0.379565946336701 0.796087127420593 0.98758434941025 0.00112189239813765 0.00753168700884298 0.0317083136125047 0.497044434270783 0.144384860459642 0.2470491406945 0.676775853688826 0.977096201799766 0.00157970364422293 0.010577448695554 0.0440965370691626 0.581967735537954 0.192063176761923 0.316104146892863 0.746810431456505 0.983632603981102 0.0190225757832332 0.115844605482329 0.361176468260013 0.944636019722182 0.74447415685895 0.849959084306992 0.973082362332182 0.998644157168638 0.0043184474212415 0.028470816989865 0.112259118331846 0.792368538219269 0.394543343251028 0.558893260451848 0.889935106858239 0.993966442707804 0.00374288751528229 0.0247562811471402 0.0987237203474485 0.767749229878244 0.360805344553424 0.523247018368126 0.875060341806237 0.99304109711729 0.00299030599034412 0.0198627801203738 0.080414879704269 0.725200949384657 0.310644654073781 0.467002626221477 0.848286579911839 0.991298441038028 0.0161494964473373 0.0998362575701854 0.323677212285683 0.935245651482119 0.711502492061486 0.827443779948576 0.968355192027576 0.998398661994105 0.00347306619329987 0.0230066057600081 0.0922407708969435 0.754091671138686 0.343674746456294 0.504491084877855 0.86661690532923 0.992502499838175 0.00464873075525355 0.0305915664853533 0.119851191439368 0.804284654977122 0.412358507171379 0.577056522689274 0.896979819687321 0.994394561199621 0.00629399407688046 0.0410398603659961 0.155883163027868 0.8478643264672 0.487610542690528 0.649161976958002 0.921922872539374 0.995860584491888 0.0177450935908123 0.108785996213068 0.345002353826358 0.940813511755883 0.730770595711407 0.840702102980704 0.971163927577405 0.998544801087835 0.0159392222808197 0.0986455944791543 0.320768270010032 0.934434303066904 0.708760719743155 0.825533684375324 0.967944475111169 0.998377224828778 0.00648392262650619 0.0422337232162413 0.159860930695398 0.851683804033413 0.495088404821227 0.655945714981496 0.92404960876023 0.995982114933371 0.0166452249730727 0.102632875525715 0.330442321527439 0.937082493865251 0.717770838697791 0.831788568996835 0.969283684732571 0.998447060636839 0.0198538107797447 0.120387481217746 0.371299873810642 0.946873401778062 0.752682730715 0.855437042158406 0.974201559729909 0.998701948962458 0.00465348452391772 0.0306220331007557 0.119959552772264 0.804446241561072 0.412607354402642 0.577307117826178 0.897074669023174 0.99440028196648 0.0166073042328252 0.102419462912932 0.329929369906638 0.936945609667637 0.717300759957781 0.831463806188394 0.969214556336818 0.998443460281142 0.0182624955373678 0.111656171788317 0.351645729556539 0.94242234813232 0.736489764771588 0.844582676720703 0.971972341422983 0.998586714389559 0.017654966140994 0.10828444640386 0.343831906425657 0.940524205026077 0.729749509787929 0.840006664430732 0.971018405275323 0.998537249250641 0.0122172369797983 0.0771243711172792 0.265036441631581 0.915844358704761 0.650141804824558 0.783229774155542 0.958433075710346 0.997875905298614 0.0136662823767747 0.0856046620699922 0.287736723975617 0.92419300514343 0.675510268370464 0.801888578736603 0.962728657060213 0.998103477705432 0.0195327896559861 0.118637664855411 0.367426472699766 0.946030657717108 0.749574254234865 0.853368463229948 0.973780316510339 0.998680212108117 0.0177296263836463 0.108699956394935 0.344801769341773 0.940764058897215 0.730595897752286 0.840583176423141 0.971139055867722 0.998543510530015 0.0199111799834113 0.120699577157027 0.371987357969976 0.947021299921728 0.753230343043768 0.85580072318342 0.974275446413798 0.998705759798736 0.0159081079648399 0.0984691875068949 0.320335812676951 0.934312547544308 0.7083506874381 0.825247519963042 0.967882809154316 0.998374004713461 0.0119339488564887 0.0754510050493657 0.260436519910784 0.913995897959717 0.644721212292343 0.77917081148877 0.957476633298059 0.997824970921982 0.0100888994728958 0.0644262053965513 0.229079174544015 0.899674584836713 0.604941565168457 0.748574455723347 0.949999600483723 0.99742343642897 0.00215592876148541 0.0143884630940278 0.0592610166339039 0.655299857840665 0.245066909276938 0.386944960987479 0.801108117060154 0.987961368200122 0.00529307230922586 0.0347063573432082 0.134308652673946 0.824008356994075 0.444289343092468 0.608533938759992 0.908425552029804 0.995076739857962 0.0177149146943578 0.108618106412927 0.34461087452912 0.940716946338309 0.730429527774334 0.84046989759491 0.971115359935951 0.998542280923258 0.0199288139852859 0.120795471266068 0.372198389267673 0.947066598629378 0.753398192649455 0.855912151679379 0.974298074284321 0.998706926761347 0.0111285539564847 0.0706655645011922 0.247053602138182 0.908274260522053 0.628369305515826 0.766768436297971 0.95450367096822 0.997666030480748 0.0200851161679254 0.121644683265045 0.374063052091266 0.947464821289403 0.754876297076051 0.856892514377788 0.974496948839493 0.998717180888968 0.0198692134913449 0.120471292140454 0.371484592145441 0.946913189385642 0.752829988073166 0.855534860520791 0.974221437917464 0.998702974269083 0.00649626451110956 0.042311215404387 0.160118168430489 0.851925424122079 0.495566881198396 0.656377555685803 0.924183833096333 0.995989767291171 0.0080011803471736 0.0516813782020971 0.190391017019293 0.876496218206251 0.547888933347623 0.702048195807853 0.937642050763213 0.996746500760979 0.00251596018219527 0.0167569736488921 0.0685026927421243 0.689377746682658 0.274819897831887 0.424243198876285 0.824628777107433 0.989669972459455 0.0119808537870136 0.0757284223818917 0.261201934255793 0.914307468354273 0.645630073948569 0.779853172290651 0.957637985076655 0.997833570317606 0.0177273931998193 0.108687532659097 0.344772798957125 0.940756912103259 0.73057065626273 0.840565991226055 0.971135461364329 0.998543324011129 0.0187824179293165 0.114524786491374 0.358193934187044 0.943954835152075 0.742002849942401 0.848300087694693 0.972741074756106 0.998626509037549 0.0198734637280476 0.120494416646399 0.371535545387011 0.946924158141012 0.752870592336165 0.855561829839888 0.974226917838921 0.998703256913608 0.0143188357729878 0.0893809348889855 0.297528316320576 0.927441485655965 0.685792278221924 0.809296590976472 0.964389436472557 0.998190947084953 0.0199672567776082 0.121004463528937 0.372657980519122 0.947165089139137 0.75376334169419 0.856154487935945 0.974347268986708 0.998709463648739 0.00750939671854329 0.0486364701027207 0.180731254608251 0.869407600552666 0.532009947784477 0.688505311218031 0.933797880885874 0.996532458257765 0.0190871154897001 0.116198731356248 0.361973517910697 0.944816322477906 0.745130445383273 0.850398889205259 0.973172655421441 0.998648824297756 0.0166592520961947 0.102711796667323 0.330631876680343 0.93713298040432 0.717944337123031 0.831908390258349 0.969309178517601 0.998448388284994 0.0200010973418596 0.121188367366106 0.37306202446775 0.947251492266806 0.754083906298479 0.856367154642224 0.974390421868137 0.998711688769375 0.00358754829487567 0.0237496234462014 0.0950023390595385 0.760076911205952 0.351052809537716 0.512625045953964 0.87033429151399 0.992740843259786 0.00767502288868197 0.0496637985379653 0.184009100766986 0.871883306961103 0.537479113598466 0.693200275028076 0.935143968241934 0.996607597838629 0.0180794499289366 0.110642536013893 0.349310109214869 0.941863079526186 0.734493747428211 0.843231149537724 0.971691478810339 0.998572160197225 0.0201081816064686 0.121769885099988 0.374337332186776 0.947523090693869 0.75509296084495 0.857036083822919 0.974526041681892 0.998718680605427 0.0178545986491847 0.109394745331973 0.346419130797302 0.941161325329885 0.73200113114669 0.841539139186877 0.97133881828493 0.998553874147031 0.0116559984255119 0.0738041973592747 0.255869572662559 0.912102705336172 0.639240144004417 0.775040216545763 0.956495015900478 0.997772595379654 0.0143965319416574 0.089828810743238 0.298677094031959 0.927810083449209 0.686974128594661 0.810142502877027 0.964577507214408 0.998200834310915 0.0104689012603407 0.0667149075526104 0.235743210204418 0.902996475717106 0.613833583008628 0.755540002347984 0.951744547374535 0.997517679581509 0.0178077729765881 0.109134522121511 0.34581401213861 0.94101308814053 0.731476285211564 0.841182268606863 0.971264288453359 0.998550008034098 0.00294292685007791 0.0195533122652228 0.0792382624664775 0.721997196085486 0.307224798671721 0.463017602613294 0.846213517940053 0.991159173852225 0.00407794167213906 0.0269215714685126 0.106651024840396 0.782741876249684 0.380883697553863 0.544662274803602 0.884170775154431 0.993611340009634 0.013527613014799 0.0847988028280202 0.285622415709686 0.923465450864038 0.673239848189314 0.800240925792573 0.962355882545544 0.998083805165838 0.0193665538622026 0.11772926296042 0.365402884659789 0.945583885347001 0.747934489073414 0.852274391126416 0.973556842060177 0.998668673200776 0.00958850453568599 0.0613979150837377 0.220132536838313 0.894941205561167 0.592599482768987 0.738782001721339 0.947502020220394 0.997287971373931 0.00369231082784879 0.0244287183754174 0.0975153182339419 0.765305390672384 0.357662038455426 0.519839459612636 0.873559711882111 0.99294609196924 0.00306558218527057 0.0203541229105659 0.0822783515294783 0.730142556385064 0.316009893922626 0.473214584117663 0.85146812223986 0.991510931718683 0.0015540190264441 0.0104069934153044 0.0434096214242274 0.577968130844933 0.189528311554188 0.312565522906999 0.743693386238476 0.983366164716519 0.00702966993338246 0.0456502469375366 0.171093149922015 0.861670261359955 0.515424236986423 0.674067978258282 0.929566472206743 0.996294915255183 0.00103891783327134 0.00697795916648477 0.0294298332391125 0.477828863627599 0.135139734958551 0.233020607897336 0.65972607545482 0.975310119253826 0.0186142412718378 0.113598587304009 0.356089583368945 0.943467956915643 0.740244339062314 0.847116818140903 0.972496983598077 0.998613879761376 0.0200971881007921 0.121710214812504 0.374206632514368 0.947495333976398 0.754989740550388 0.856967690506914 0.974512183492794 0.998717966235705 0.0137303509010589 0.085976585382042 0.288709562872876 0.924524568816567 0.676548846854312 0.802640842207222 0.962898440265883 0.998112432932917 0.00518707173553552 0.0340314704717608 0.131961713458892 0.821039788535374 0.439274292344309 0.603678919627057 0.906719712454318 0.994976103188993 0.00847912373698034 0.0546248427511095 0.199572001696352 0.882690673532401 0.562335169661177 0.714138657727619 0.94097619814476 0.996930802764075 0.0155475294879698 0.0964206062751282 0.315285696003335 0.932868419947189 0.703515233838823 0.821862779156698 0.967150769695648 0.998335748792443 0.00285405451895897 0.0189723740445782 0.077023362948452 0.715782575965436 0.300718459348315 0.455380670502009 0.842168676192419 0.99088558358191 0.0152997532475676 0.095008365828644 0.311773897160636 0.931839341718186 0.700100606473042 0.819461383922165 0.966628415322729 0.998308417253073 0.0139525959325549 0.0872647686014287 0.292064677645733 0.925652896235739 0.68010159048172 0.805207372535944 0.963475757249593 0.998142861147571 0.00241042247058381 0.0160636842122152 0.0658118146673185 0.680104816990432 0.266341888234984 0.413785810892386 0.818329437033997 0.98922143001473 0.00641035411653758 0.0417715811566087 0.15832442511956 0.850227142731064 0.492217574662508 0.653349101492744 0.923239619075762 0.995935891315675 0.0200436577125538 0.121419567090451 0.373569480945893 0.947359767206317 0.754485920065692 0.856633749506879 0.974444492614535 0.998714476590936 0.0181359807477812 0.110955788263315 0.35003313051632 0.942036934786233 0.735113326771505 0.843650995980858 0.971778806603849 0.998576686345608 0.0156072018399647 0.0967601660830106 0.316126361977706 0.933111704123164 0.704326250197439 0.82243177344737 0.967274173385601 0.99834220164388 0.0187799691371356 0.11451131187117 0.358163386612075 0.943947804787194 0.741977411101076 0.848282986839845 0.97273755107868 0.9986263267653
36121 0.00183612569100424 0.0377162635316201 0.298355186529191 0.705342112922505 0.517260153771289 0.51719476527408 0.723711994401483 0.971090597919951 0.00680164676310742 0.12733571753643 0.612860308513167 0.899108864039244 0.799562485265267 0.799520514903858 0.906991633152181 0.992066902393355 0.013760028533277 0.229154761087615 0.763323064356751 0.947796777955036 0.890435375688701 0.890409825483903 0.952078243599992 0.996090313791941 0.00597997529102318 0.113618695731404 0.581704913612895 0.886732067411501 0.777989242550826 0.777944009440961 0.895469427821301 0.990979299863703 0.00313600399468919 0.0628187436989256 0.421029679139183 0.803681186413426 0.64695079541123 0.646890981745122 0.817506521307071 0.982890227296169 0.00618137645279334 0.117018522928592 0.589791456324276 0.890036496478787 0.783692213970956 0.783647819675323 0.898548120310863 0.991272399247163 0.00766889391760965 0.141383942427658 0.641120937410726 0.909557444883536 0.818236250205651 0.818197300928322 0.916699485643791 0.99296381552582 0.00464945384162445 0.0905198948837928 0.51918354339136 0.858730104991893 0.731251716184996 0.731200250694146 0.869309148075771 0.988412433538313 0.00751081742628881 0.138855314158179 0.636277893200706 0.90781606243376 0.815094016693446 0.81505454627535 0.915082777811823 0.992815656091342 0.0144973247274598 0.238640766197384 0.772754306533418 0.950355097227931 0.895494845037677 0.895470336183644 0.954436828105269 0.996291176684062 0.0128519444509045 0.217161830730407 0.75059575314635 0.944265223336442 0.88350029250378 0.883473336694813 0.94882069055044 0.995811384828709 0.00480172257321573 0.0932210197387647 0.527260394563057 0.862612529240535 0.737566881353268 0.73751619112015 0.872943852557188 0.988777463408422 0.0113560746324179 0.196622406415217 0.726420275192239 0.937294376447283 0.869975974886708 0.869946350445669 0.94238483956644 0.995255111618018 0.00596115707007826 0.113299760538645 0.580933189949765 0.886413210336276 0.777441098911615 0.777395786076225 0.895172259297016 0.990950911180241 0.00598695236268254 0.113736889391406 0.581990324657676 0.886849835956974 0.778191792860882 0.778146589251058 0.895579181621046 0.990989780355677 0.00269034359762943 0.0543539717700647 0.384077849622755 0.778291089320664 0.611099289795954 0.611037053982356 0.793444920542397 0.980103614586337 0.015675341209378 0.253349893316446 0.786381470756617 0.953966570264637 0.902688543013537 0.902665537871171 0.957764567226897 0.996573029144394 0.00731575197495861 0.135715519536617 0.63012061203142 0.905573345369572 0.811064970827835 0.811024839758808 0.912999908052461 0.992624068438595 0.00428687036775869 0.0840260939094214 0.498803711582371 0.848543827646654 0.714925039108903 0.714871666154228 0.859761100457046 0.987440146236243 0.00569570656974833 0.108777570926566 0.569739022018761 0.881717622898919 0.769412554347215 0.769366091824313 0.890794154328095 0.990530663464877 0.0123590135586873 0.210503709783793 0.743107586978927 0.942143624287437 0.879361134212413 0.879333351484939 0.946862741516511 0.995642887123601 0.00691659130611851 0.129222604763579 0.616856183335973 0.900629269152229 0.80225309471403 0.802211548381463 0.90840534843808 0.992198607211664 0.00345217083679046 0.0687371271912542 0.444683163175431 0.818442957563601 0.668638559828193 0.668580538216587 0.831446750739175 0.984437691475617 0.000649907919586483 0.0136672948095058 0.130685344437505 0.458371076198905 0.274740606271382 0.274688430627328 0.480804355040987 0.922333500685953 0.0104973212388411 0.184366331534957 0.710339754558905 0.932456163367813 0.860715498982489 0.860684102524043 0.937913377177929 0.994864504625945 0.0062180802723547 0.117635455411361 0.591231946830463 0.890618181567814 0.784700360851329 0.784656116609803 0.899089885399938 0.99132378683171 0.000871742810648503 0.0182512430613631 0.167838138354843 0.531703333760845 0.336972259083768 0.336913755222593 0.5540542789156 0.940942395923625 0.000908501139646548 0.0190068927839435 0.17369136133945 0.541981474266276 0.34626951972937 0.346210244569058 0.564243897172018 0.943198129463836 0.00273538359681685 0.0552160447000661 0.388023641015056 0.781150443434303 0.615048389819355 0.614986387814659 0.796160023846761 0.980425676206315 0.0111685320465127 0.193975548633417 0.72306040582697 0.936297172231998 0.868058910459152 0.868028915495048 0.941463532969091 0.995174908856632 0.015008480631573 0.245089480477463 0.778871047181743 0.95198839422351 0.898740713935887 0.898716880215062 0.955942063308344 0.99641889022369 0.00128116719920648 0.0266057976179683 0.228714399631419 0.625374998105242 0.427667527777641 0.427603432850513 0.64622980913033 0.959058617850939 0.00128559449990751 0.0266953994633314 0.22932429743586 0.626183889887376 0.42851320448928 0.428449077699344 0.647019087322908 0.959194030970278 0.00180728121371785 0.0371447381294135 0.295045088919993 0.702034523221418 0.513298122357987 0.513232702223785 0.720528907233771 0.970641921500994 0.0101741504973339 0.179662312895302 0.703795617963141 0.930438770748221 0.856884237006434 0.856852120563851 0.936047801085504 0.994700524357811 0.00276410287940282 0.0557649568618571 0.390513528385188 0.782935618018598 0.617525068732641 0.617463217529093 0.797854447492626 0.980625661930687 0.0152092577029993 0.247594493945226 0.78118616853059 0.95260135266539 0.899962042907498 0.899938464649429 0.956506851808464 0.996466715119895 0.0149104193605173 0.243860310995035 0.777722773016396 0.95168331414116 0.898133487152399 0.898109526710106 0.955660935920631 0.996395065692091 0.00364088856517246 0.0722360422398789 0.457909126263956 0.826245377269461 0.680364585332004 0.68030763525377 0.838800400202413 0.98523517385339 0.00892340657257168 0.160964079978052 0.675463922393323 0.921363135987841 0.839863624988668 0.839828402937833 0.927647067970024 0.993954628165061 0.0139666229494667 0.231835107757241 0.766042340310819 0.948539450343023 0.891901030134598 0.891875780214178 0.952763041152444 0.996148726945989 0.0150109324712044 0.245120165497877 0.778899608548957 0.951995973595827 0.898755805298966 0.898731974730001 0.955949047413947 0.996419481937551 0.00629419532748175 0.118912228814001 0.594187506430042 0.891805191612856 0.786761587310178 0.78671765152182 0.900195263055878 0.991428458911565 0.0141586328715254 0.234310574395661 0.768515205652211 0.94921126277749 0.893229021082692 0.893204044213851 0.953382424900626 0.996201493925413 0.00747431844709987 0.138269465084481 0.635141252095155 0.907404496404619 0.81435313804695 0.814313545507365 0.9147006064982 0.992780562831004 0.0147440654038131 0.241766495973743 0.77574782487029 0.951156946137407 0.897086826063144 0.897062647647781 0.955175859660797 0.996353926936307 0.00409825063108047 0.0806130427226372 0.487509769523013 0.842644726129626 0.705627057454647 0.705572660608388 0.854223844853392 0.98686722134232 0.00703665345638961 0.131185270997954 0.620943782783778 0.90216955341408 0.804988069753911 0.804946958328711 0.90983716709283 0.992331616877042 0.00203397227174621 0.0416190717292392 0.320252537104284 0.726194347784741 0.542794840357519 0.542729852993527 0.74373654729204 0.973834102956296 0.000661706921840155 0.0139121329674168 0.132744337846823 0.462844072136928 0.278342533111846 0.278289935902993 0.48530011781874 0.923613429804056 0.00158084270170755 0.0326355424703584 0.267940266768411 0.673248060925036 0.479789180925341 0.479723822022494 0.692747201354878 0.966569918041619 0.00560605480533649 0.107240384093415 0.565823451132907 0.880043426765132 0.766569602919408 0.766522741381103 0.88923229002823 0.99037982797961 0.00545917562758101 0.104711075314844 0.559253684973931 0.877196373622794 0.761758447539728 0.761710920388844 0.886575217192934 0.990122109066436 0.00744805332924244 0.137847414088903 0.634318957798413 0.907106066189032 0.813816342576125 0.813776661734403 0.914423473568668 0.992755098029784 0.0116394871654879 0.200591371388663 0.731348078180603 0.938744146206204 0.872770893489004 0.872741812689072 0.943723982923231 0.995371432175884 0.0112515313020987 0.195148972103809 0.724557324093783 0.936742335318786 0.868914168627736 0.868884338726869 0.941874834178053 0.995210731766282 0.00669560069358396 0.125588027221859 0.60909998398339 0.897664634686065 0.79701498325666 0.796972614914719 0.905648402221204 0.991941415646373 0.0144345699393878 0.237841919890588 0.771980402433081 0.950147007482011 0.895082191245474 0.89505759695587 0.954245023485053 0.996274876198793 0.0039903891290621 0.0786504319850842 0.480821645451733 0.839061207506957 0.700033968543371 0.699978977600961 0.850857349912995 0.986515583752582 0.000679845044727248 0.0142882869399754 0.135890685498286 0.469578149905884 0.283810545788935 0.283757321595855 0.492061623832723 0.925500828700012 0.00318022741738232 0.0636508640845196 0.42445774397123 0.805888148913705 0.650152703594194 0.650093138999276 0.819592951353605 0.983124872233033 0.000367270083717903 0.00776753955558515 0.0782814942365875 0.323459580848806 0.176285674936179 0.176247653015698 0.343477285817187 0.870283406263643 0.000771024600002445 0.0161750636356095 0.151369260030179 0.501027181896011 0.310091582141009 0.310035562922647 0.523530220080096 0.933732700509049 0.00135267490501629 0.028051086335323 0.238449205034739 0.638026784214391 0.441028282788275 0.440963728248422 0.658561821687495 0.96114150626714 0.0127707959101781 0.216073018508516 0.749392675261018 0.943926578127736 0.882838249148154 0.882811160473577 0.948508215048786 0.995784536559441 0.00532004332113314 0.102302611460232 0.552846263832853 0.874372807027879 0.757015888934345 0.756967717528381 0.883938762355858 0.989864992302911 0.00564365160578763 0.107885637623841 0.567474061610985 0.88075122508419 0.76777026533848 0.76772357179971 0.88989265346434 0.990443660917718 0.00941556679162352 0.168416871426272 0.687226863694601 0.925200339102034 0.84701739779196 0.846983462541203 0.93120053402167 0.994271643952943 0.00391190119916328 0.0772172859787453 0.475845035671741 0.836349766581957 0.69582935300634 0.695773926240359 0.84830871719683 0.986247685663688 0.0156475584834933 0.253009137526952 0.78607857388689 0.953887363853688 0.902530120979297 0.902507082429736 0.957691605931661 0.996566868774902 0.00101802805262695 0.0212519104985515 0.190656171281121 0.570099821356382 0.372491854189176 0.372430647502838 0.592024320828453 0.949002912892059 0.00248846065821668 0.0504714557999254 0.365752513127302 0.764503091366851 0.592359575485508 0.592296341525056 0.78033334560721 0.978519879076802 0.0104157293364735 0.183183502701172 0.708714577589376 0.931957827226469 0.859767464360162 0.859735889027754 0.937452603400198 0.994824059236523 0.0146443370957382 0.240506037252077 0.774547263783641 0.95083594388847 0.896449155587744 0.896424844655254 0.954880017239322 0.996328818033607 0.0121921822525923 0.208226084757684 0.740472123570333 0.941389023326231 0.877893809502146 0.877865735788324 0.946166173450027 0.99558278730105 0.00464668217444789 0.0904705862852379 0.519033989687269 0.858657412158524 0.731133965156137 0.731082485408415 0.869241069967713 0.988405569977699 0.00864111706074278 0.156632172616607 0.66831465399666 0.918981088611756 0.835453711996035 0.835417710060068 0.925439967913883 0.993756602864845 0.00652881921982716 0.122825942437279 0.603037635321429 0.895308342298093 0.792875939423811 0.792832931713607 0.903456167001886 0.991735880741049 0.000932244784236634 0.0194944079872019 0.177428839486817 0.548384427280775 0.352137974384154 0.352078235680816 0.570582212832898 0.944565880487927 0.000623489455872972 0.0131186717131797 0.126039708421742 0.448080986677429 0.266544201626722 0.26649301059797 0.470448081067171 0.919306205911851 0.0141111033615694 0.233699202872094 0.767907872603418 0.949046579209044 0.892903294670368 0.892878250742579 0.95323060000881 0.996188565378861 0.00590515137514035 0.112349276330955 0.578619664635771 0.885453607689364 0.775793736934506 0.775748185443548 0.894277829024074 0.990865361715212 0.00262763308064956 0.0531511889321744 0.378499107092114 0.774183634728878 0.605464559937782 0.60540200465906 0.789542294709014 0.979637186081674 0.00828399392728243 0.151090984552147 0.658812211840309 0.915754728182909 0.829518157515133 0.829481121971426 0.922449109793238 0.993486872150347 0.00245697644545957 0.0498632334436086 0.362796571547927 0.762197265461897 0.589273771939324 0.589210391255259 0.778137537324538 0.978249943286654 0.00993374004317638 0.176129612472545 0.698735206021763 0.928858982785785 0.85389627990048 0.853863607287692 0.934586442735682 0.994571654679367 0.00811469672985005 0.148440029703116 0.654117173078461 0.914134613186841 0.826553739948407 0.826516195096512 0.920946620456524 0.993350764547201 0.00407488582606847 0.0801885785154978 0.486075536966691 0.841882010311146 0.704433157597982 0.704378632560469 0.853507496853497 0.986792608646193 0.00366300642711011 0.072644483590023 0.45941840708383 0.827116325871508 0.681685054392223 0.681628229491386 0.839620632047853 0.985323338946992 0.00887462829203785 0.160218554553204 0.674250384668802 0.920961496175972 0.839118408702114 0.839083054145787 0.927274990154015 0.993921305163454 0.0123934674432676 0.210972547238821 0.743645315886966 0.942297080802074 0.879659843187577 0.879632119835504 0.947004385259236 0.995655098201242 0.00289912732330717 0.058337577257135 0.401955185024149 0.790954004782262 0.6287564358654 0.628695308842982 0.805458667173158 0.981513779536991 0.00514047967419679 0.0991760416038786 0.544299025290305 0.870532199755347 0.75061081572681 0.75056179292198 0.880350582056026 0.989512802396875 0.00641829453649089 0.12098641299702 0.59891665927334 0.893686600590857 0.790039563730024 0.789996123060068 0.901946817448393 0.991593839401738 0.00903832696860018 0.162715585673609 0.678288015253159 0.92229359495294 0.841592620071011 0.841557706570039 0.928508942550893 0.994031722969142 0.00131792910544547 0.027349326997135 0.233749743102693 0.631987533414943 0.434614821396761 0.4345504758142 0.652678675741909 0.960156529199064 0.00946027617352822 0.169087714710219 0.688253889773543 0.925530627848085 0.847636061757554 0.847602239049818 0.931506289474474 0.994298817746953 0.0100389919860958 0.177679758464619 0.700971477283856 0.929559264696062 0.855219446699867 0.85518701980075 0.935234277032613 0.994628829427975 0.00189437496243538 0.0388684508266818 0.30494637141686 0.711803126690278 0.525068367779503 0.525003065698157 0.729924440618713 0.971956180484733 0.00150078210171422 0.0310316217674095 0.257854486443326 0.66169585606857 0.466814054548768 0.466748877294184 0.681558307433993 0.964846526439674 0.00860680088321179 0.156102687620891 0.6674243167176 0.918681739664332 0.834901190196697 0.834865091266435 0.92516253986103 0.993731650234618 0.00792635928623905 0.145472483074107 0.648741876953375 0.912258161660403 0.823133656042697 0.823095529315297 0.919205877305761 0.993192564491133 0.00934855901104138 0.167409534119489 0.685675059723475 0.924699855929659 0.846080821940352 0.846046716695805 0.930737192525236 0.99423043362054 0.0101420435998122 0.179192174434897 0.703129515736366 0.930231817372262 0.856492201898805 0.856460012217301 0.935856384851839 0.994683665351868
36141 0.000493311625164653 0.0867131069756048 0.112567746158697 0.87559070604179 0.458093091101297 0.694560560510977 0.862193864943105 0.996737230610076 0.000784069282581888 0.131153536415006 0.167823782959636 0.917961674597024 0.573372773515467 0.783329403544437 0.908651479593432 0.99794527842369 0.002139540365283 0.292020447646235 0.35527692473868 0.96832915398112 0.785974942801124 0.908077296695393 0.964513993155499 0.999247054485595 0.00123107562838146 0.191668624407475 0.240573832178377 0.946168544666765 0.678572447779234 0.850276167747883 0.93984967830153 0.998690960502574 0.000548956365839373 0.0955643379280895 0.12370063099759 0.886779129138633 0.484732684036946 0.716763031128295 0.87441429226783 0.99706715268953 0.00200885843983195 0.279136931913031 0.340946602440816 0.966333968445927 0.775159309219938 0.90266792065428 0.962287822270392 0.999198007594245 0.00195717124685176 0.273911874463898 0.335102395712241 0.965473846806496 0.770574545028963 0.900348955085896 0.961328463947925 0.999176802508521 8.71168776793041e-05 0.0164840313019762 0.0219011047440444 0.554044321649683 0.129846284023893 0.286433566052776 0.524813479238957 0.981793710178417 0.000800960738005971 0.13360348700024 0.170824056306405 0.91955384830102 0.578582444709438 0.786927986042719 0.910406707276637 0.997988557206406 0.00178352285829725 0.255793402341166 0.314690590083568 0.962232904527527 0.753705663829986 0.891680651773289 0.957715440241492 0.999096569254692 0.00228931206462019 0.306234907293508 0.370957135281339 0.970343992907714 0.797160701564151 0.913583165038304 0.966763214496227 0.99929638467841 0.00202889335975099 0.281142237559158 0.343184550669981 0.966655975636524 0.776887671757675 0.903538090783958 0.9626470339033 0.9992059367503 0.000950172057207043 0.154663129644408 0.196420593795164 0.931328708837337 0.619620412641935 0.814192711504399 0.923408914054818 0.998304143452126 0.00153758576882816 0.22854028284391 0.283553265601471 0.956444838747588 0.725089844104248 0.876468099069671 0.951270103602565 0.998951958892722 0.000308872519570779 0.0561022478111431 0.0735650414312526 0.815013964646131 0.346056530227986 0.587376602757864 0.796609256055239 0.994798089765805 0.000860167857399663 0.142083552714511 0.181172566821285 0.924678148716407 0.595881042722358 0.798650531076503 0.916060480176738 0.998126860378994 0.00241949201780118 0.31813752927347 0.383983030026138 0.971898342885352 0.805977077138806 0.917860668889655 0.968499149861655 0.999334304071375 0.00195730032661714 0.273925016799455 0.33511711893565 0.965476049434813 0.770586226952635 0.900354883616987 0.961330920442755 0.999176856858318 0.000369445512352969 0.0663779521560686 0.0867452912744894 0.84051435800938 0.387630441163873 0.630011490032715 0.824099175226151 0.995647526956165 0.00125361735573872 0.194499131702531 0.243908633041641 0.947086418322302 0.682522082970683 0.85257432827708 0.940868560762719 0.99871449751194 0.000913011840276751 0.149514085650293 0.190194142191174 0.92873046690489 0.610165028080988 0.808075837314145 0.920536586510581 0.998235177193844 0.00123074999487867 0.191627590611716 0.24052544382993 0.946155052159804 0.678514673230508 0.850242444613517 0.939834702721638 0.998690614182285 0.000747304843971778 0.125773288998247 0.161218360598383 0.914268826100535 0.561576940228018 0.775061282737616 0.904583106418589 0.997844333015495 0.000563218706537758 0.0978056051135832 0.126509475941739 0.889330313221783 0.491144695100299 0.72194393603282 0.87720551040515 0.997141249300671 0.000548383594271899 0.0954740980054819 0.123587452909683 0.886674216926884 0.484471806565743 0.716550935128845 0.874299546693938 0.997064096727153 0.00238981894852896 0.31546026668447 0.381061320345067 0.971558521730681 0.804035396828252 0.916923250082332 0.96811957207401 0.999326024027968 0.000507688603555387 0.0890164683824427 0.115471052305211 0.878687925540731 0.465236123452361 0.700623656050417 0.865573399992851 0.996829379839866 0.000288097912656806 0.052526011241709 0.0689569623636409 0.804282123728374 0.33046829767205 0.570399641409068 0.785091226865465 0.994424958419495 0.000921685257276966 0.150721472767443 0.191656008429087 0.929354330327772 0.612413720169288 0.809539266988053 0.921226092003348 0.99825177097965 0.00212384847163254 0.290497638994462 0.353588996535659 0.968102134641331 0.784731380192169 0.907459661365642 0.964260635761305 0.99924148370544 0.000328720103258852 0.0594939134261633 0.0779252650407552 0.824222679914178 0.360286491765709 0.60238887149011 0.806516664546983 0.995110733553671 0.00239974538866144 0.316358202407487 0.382041771502401 0.971673109915237 0.804689239582742 0.917239208258271 0.968247562664832 0.999328816702431 0.000802983796809737 0.13389599246972 0.171181950275857 0.919740409042076 0.57919788979926 0.787350990073371 0.910612418877432 0.997993618775466 0.00117971492237885 0.185144980176249 0.232865170515481 0.943953534984146 0.669196277025441 0.844762829704061 0.937391869882009 0.99863397715229 0.00186641328501811 0.264552872163871 0.324587281235717 0.963852460531797 0.762056178384774 0.895998677552577 0.959520567921972 0.999136729061465 0.000335657700315689 0.0606737384619313 0.0794397296247804 0.8272290598426 0.36511564747614 0.607382034158063 0.809755977968038 0.995211337325154 0.00228036623104766 0.305401810160898 0.370041879024038 0.970230857291058 0.796525424273247 0.913272844521991 0.96663688814062 0.999293620029473 0.00240320470095975 0.316670579212433 0.38238272868379 0.971712827175956 0.804916079368636 0.917348755530404 0.968291926167996 0.999329784517605 0.000297108984976066 0.0540805229794428 0.0709613297559608 0.809086213591992 0.337320009298793 0.577931933519395 0.790243524194737 0.994593179111139 0.00121604167554856 0.189769837082003 0.238333408342667 0.945538494633858 0.675883300920369 0.848703248228585 0.939150427749306 0.998674778340914 0.00243722689527146 0.319727764665157 0.385716214731403 0.972097605616852 0.807119363746091 0.918410934641255 0.968721739834413 0.999339156655587 0.00218128114995736 0.29603974263287 0.359724490405611 0.968917625799848 0.789214149286615 0.909680878065858 0.965170804215117 0.999261483007619 0.0009370079524246 0.152846170019827 0.194225785518621 0.930430205037418 0.616323655585969 0.812070847379849 0.922415419055266 0.998280336569338 0.00153498235893217 0.228241184018916 0.283208600123339 0.956374080858992 0.724751399738539 0.876284220313521 0.951191368058988 0.998950180492153 0.00168080282494177 0.244646697004696 0.302018902183329 0.960013152724548 0.742509478595091 0.885806320139368 0.9552425256924 0.999041311661903 0.00239663013480443 0.316076651521311 0.381734405167255 0.971637247550125 0.804484510409418 0.917140308257917 0.968207505391136 0.99932794275553 0.000385681054614497 0.0690944751904947 0.0902148057908141 0.846197549961449 0.397891137375235 0.639982876797326 0.83024917783886 0.995830051086626 0.0023216843496287 0.309233130895859 0.374247199358828 0.970746324363395 0.799426892040593 0.914687845877852 0.967212483508149 0.999306211191376 0.00129558887036327 0.199717248565031 0.250040849247388 0.948714720533971 0.689623711006368 0.856670888446288 0.942676623105291 0.998756142678065 0.000212624525953747 0.0393037233779837 0.0518247754702498 0.752022424823326 0.266996319019097 0.494908624633784 0.729431118292464 0.992460391117333 0.000137337556163955 0.0257433014277398 0.0340977147987968 0.662010483225432 0.190451800907721 0.387572529008156 0.635196817183125 0.988374439900998 0.000320757916956547 0.0581362064930438 0.0761810076543852 0.820640778174251 0.354652882131096 0.596499534900408 0.802660344162743 0.994989935446678 0.00182278629572391 0.259968259997966 0.319414141690737 0.963017734717366 0.757732818891674 0.893769753176396 0.958590106926885 0.999116046997636 0.00245992005524639 0.321751890936026 0.38791987596466 0.972348503600272 0.808561596943791 0.919104409235764 0.9690020255856 0.999345263935518 0.0014743456633325 0.221209038902912 0.275086553024027 0.954658559943525 0.716626438424433 0.87184132680072 0.949282852840574 0.998906984540678 0.00241577392856843 0.317803202912352 0.383618437541638 0.971856207253875 0.805735886019351 0.917744366549608 0.968452082920376 0.999333277706421 0.00229834190214192 0.307073818333784 0.371878309479225 0.97045732418809 0.79779794546825 0.91389416113275 0.96688976289454 0.999299153477757 0.000366861009537482 0.0659440590940512 0.0861905537785943 0.839570699641953 0.385964739746924 0.628373007977712 0.823078834455946 0.995616987287663 0.000829544346138276 0.137718140607847 0.175852346040284 0.922111929631013 0.587114643582644 0.792752902290088 0.913228208544072 0.998057786325659 0.000165626042670845 0.0308829427619513 0.0408354005158894 0.702574043601708 0.221015521563399 0.432855899019032 0.677410296442606 0.990341145910828 0.0020627704029821 0.284507926505513 0.346934518230052 0.967186695041627 0.779750636140379 0.904974667804272 0.963239134981386 0.999218994021268 0.0018708926642626 0.265020403860254 0.325114007783515 0.963936041471757 0.762491379161628 0.89622225854476 0.959613745445264 0.999138798026904 0.000838700133798248 0.139027927725873 0.177450177176297 0.922897298595308 0.589775156491829 0.794552022618393 0.914094809617253 0.998078965612206 0.000584849236056532 0.101183754177595 0.130735375922271 0.892987456161122 0.500570699260335 0.72944971246141 0.881209805685826 0.997246747927885 0.00167714709370381 0.24424388026792 0.301559333824301 0.95992934382947 0.742092270392792 0.885585516485047 0.95514918511912 0.999039220471072 8.40661992064332e-05 0.0159159293528457 0.0211503247869442 0.545220099823068 0.125871298489809 0.279203080231292 0.515916221792972 0.981145422608194 0.000551968061396482 0.096038534923843 0.124295255284037 0.887327590541706 0.486100078700061 0.717873057215969 0.875014208919128 0.997083117229547 0.00144615920436357 0.217896685155203 0.271248432754749 0.953814400719244 0.712684391749082 0.869665794291827 0.948344025097581 0.998885673371596 0.00115907241520194 0.18249347664133 0.229722921833891 0.943011147363308 0.665272229093584 0.842431012061234 0.936346591695515 0.998609654090459 0.00245919779849991 0.32168765311876 0.38784998197293 0.972340587617416 0.808516026266074 0.919082519165853 0.968993182133486 0.999345071294161 0.00128386337686132 0.19826624795064 0.248337688673616 0.948269986789227 0.687671866820443 0.855549503029462 0.942182719435645 0.998744782099691 0.000717846995657331 0.12141428115171 0.155849906219944 0.911061226573883 0.551644712812428 0.767967128093784 0.901052339100174 0.997756004724722 0.00212438166857221 0.290549489431464 0.353646495041359 0.968109901845874 0.784773871854446 0.907480783946504 0.964269303855537 0.999241674345389 0.00241525719656815 0.317756713205263 0.383567733321812 0.971850341357121 0.805702318473234 0.917728177098799 0.968445530552249 0.999333134814504 0.00143266612541231 0.21630110929917 0.269396750615376 0.95339908736324 0.710758305434812 0.868598038743781 0.947882208521742 0.998875175087739 0.000895117115805348 0.147012228903541 0.187161375554 0.927407903329247 0.605442273374274 0.804984410455098 0.919075216725238 0.998199927082538 0.00204329878109501 0.282577252048054 0.344784355608399 0.96688373088255 0.778114102353852 0.904154223813092 0.962901121173771 0.999211541918642 0.00106845150912666 0.170647562765391 0.215619872859746 0.938469771412855 0.646885831859112 0.831308314616101 0.931312808659432 0.998491772874123 0.000601865292048035 0.103823613170802 0.134031258874381 0.895698961326916 0.507744225457244 0.735075634438224 0.884181030157419 0.997324425583176 0.000379113755661348 0.067997533499483 0.0888145487856934 0.843948164922148 0.393782327772392 0.636014844623475 0.827814007011594 0.995758094698553 0.00243202899320622 0.319262446834722 0.385209241696626 0.972039496470511 0.806785963378457 0.918250420904607 0.96865682684021 0.999337741741988 0.000206794776377654 0.0382671154620541 0.0504752842505941 0.746800630382694 0.261589654696731 0.487959084815503 0.723908257913239 0.992249444595681 0.000837204201383447 0.138814196529194 0.17718953466576 0.92277006316574 0.589342807037959 0.794260206253212 0.913954402570973 0.998075536801423 0.00132004380033812 0.20272675755227 0.253568404791844 0.949618126253903 0.693617172366574 0.858954623638265 0.943680077563642 0.998779187914324 0.000189974966438001 0.0352638181583002 0.046560245524922 0.730422980771256 0.245534141613122 0.466792860386065 0.706631550895885 0.991568878610174 0.00232667938010596 0.309693466547831 0.374751811401916 0.970807436097063 0.7997720755255 0.914855793793854 0.9672807287105 0.999307703084092 0.000561190478075632 0.0974875513509744 0.126111127742451 0.888974543276953 0.490242591125301 0.721218747998784 0.876816161753071 0.997130941174455 3.67945948618759e-05 0.00702875739811191 0.0093681836040986 0.344134110658481 0.0592858550897708 0.144956465863214 0.318078901720164 0.957939037137128 0.000902739504368388 0.148079699407576 0.188455964138115 0.92797720728846 0.607467862767657 0.8063133055893 0.919704211843561 0.998215112676839 0.00020406668934739 0.0377812602923427 0.0498424620857356 0.744280776586686 0.259032086297326 0.484640899414025 0.721245617462491 0.992146622937158 0.00169650975172103 0.24637256635585 0.303986623413434 0.960369292815812 0.74428680421945 0.886745408489606 0.955639191676807 0.999050194059091 0.0013609604673586 0.207712128177349 0.259397267375687 0.951060609960247 0.700074263835187 0.862617358256932 0.945282777425436 0.998815896079026 0.00154867336339516 0.229811532533257 0.285017468197791 0.956743639025178 0.726521983630957 0.877245143558014 0.951602607621303 0.998959465988747 0.000846943141479127 0.140203757797335 0.178883447850212 0.923590956134385 0.592141311346213 0.796145295072277 0.914860353440423 0.998097642478667 0.00191315749235112 0.26940287610139 0.33004397333111 0.964706075774265 0.766520821986189 0.89828554862886 0.960472284545597 0.99915784301832 0.000768835897662792 0.128932232639735 0.165099424355533 0.916470807820882 0.568562934668056 0.779978314861079 0.90700855997002 0.997904620478252 0.00074635809611544 0.12563386339226 0.161046880791003 0.914169336617459 0.561264567745532 0.77484003032372 0.904473551243045 0.997841602434703 0.00111200718700388 0.176383420067821 0.222461881881201 0.940739423693549 0.655968205976143 0.836843592472572 0.933827843646465 0.998550825386076 0.000151010237156059 0.0282341986414652 0.0373659735776332 0.682911856611984 0.205517843307104 0.410328384323323 0.656896971326464 0.98941603702356 0.000412490759982718 0.0735460132581076 0.0958869007728804 0.85474517096801 0.41410283798411 0.655322821635727 0.839515037414153 0.996100122785382 0.00154298331697398 0.229159659732141 0.284266797870039 0.956590810695658 0.725788888361855 0.876847594729073 0.951432537648172 0.998955626882259 0.00176483796373392 0.253790178835755 0.312419751536854 0.961847620556954 0.751741922525552 0.890657411078435 0.957286116748956 0.999086996007955 0.00119901408875295 0.187608521296739 0.235779948492878 0.944806867269199 0.672782788056221 0.846881411460643 0.938338580430514 0.998655960851433 0.001521228334247 0.226657189629971 0.281382216633453 0.955996418766127 0.722949479312172 0.875303632780355 0.950771149557294 0.9989406841385
36161 0.0014938419728289 0.079813394506008 0.140531186475521 0.838627270813225 0.594726512534657 0.442204882465451 0.893418980048716 0.97944067315076 0.00252907107497804 0.128157695787059 0.216981024103802 0.898035753673433 0.713220626632407 0.573297974067007 0.934237952531125 0.987765736334514 0.00563854569394255 0.247414279702426 0.382618037879416 0.951684630472967 0.847609529000796 0.750300575494037 0.969486123679172 0.99449238839687 0.00470341854103212 0.215053741470308 0.340576260409539 0.942578879485011 0.822546641498556 0.714622064395551 0.963607033755916 0.993398433197319 0.00230559543446751 0.118148206653859 0.20163863883958 0.889225133425546 0.693883960437329 0.550473137544332 0.928305787500476 0.986592831890544 0.00516305315568623 0.231292591248479 0.361923147704722 0.947444959788446 0.835812852086638 0.733340948117513 0.966753963408741 0.993985355519474 0.00304462193373654 0.150420680204198 0.250245126698223 0.913854159084705 0.749719955410019 0.618069279599574 0.944785376037191 0.989821497290075 0.000622170806187683 0.0348359005825498 0.063706068913599 0.683798812292518 0.379134140364819 0.248060550590231 0.777193503034799 0.951978903558415 0.00222208754548447 0.114349813906534 0.195751906180282 0.885530142401925 0.68597421186562 0.541307379259529 0.92580559927677 0.986094837393808 0.00675490651974949 0.282785875308806 0.42636820451281 0.959388712071061 0.869635550604594 0.782787015228395 0.974427956863916 0.995403566895517 0.00460136276379531 0.211356698079396 0.33564404391413 0.941374307903862 0.81930675818591 0.710106185402796 0.962826190329807 0.99325231469348 0.00318779582210159 0.156406968569155 0.258993050894875 0.917414548818225 0.758269588240641 0.628890017948503 0.947141328419577 0.990275582722621 0.00654141655485866 0.276274995971598 0.418480374496097 0.958110180521568 0.865926273121155 0.777239609381374 0.973609869607067 0.99525325139038 0.00520075516627568 0.232595483617221 0.3636138205125 0.947807938295822 0.836814037033783 0.734768701425805 0.966988228329624 0.99402892227097 0.00328247580523772 0.160320467744001 0.264668067263223 0.919612163482925 0.763610884829893 0.63571669796335 0.948592233832531 0.990554313657602 0.00567599997132208 0.248656131882759 0.384192082735954 0.951989864106745 0.84846756955671 0.751545915148009 0.969682478553609 0.994528737642327 0.00714106470053626 0.294276682260897 0.440113162486979 0.961514639852853 0.87585190401144 0.792154904359584 0.975786476959387 0.995652724802505 0.00584115936324272 0.254084805591517 0.391039747165739 0.953291336257059 0.852139484189591 0.75689349417893 0.970519186930613 0.994683494089111 0.00366994650775136 0.175972289503178 0.287024886870368 0.92751014386482 0.783222792239334 0.661231966742819 0.95378605200832 0.991546409451283 0.00112154891785631 0.0611171305931327 0.109301243465949 0.795928052733549 0.524112817050158 0.373031880380547 0.862846587708759 0.972791850011137 0.00274582554397069 0.137655574375132 0.231315150799356 0.905341341028591 0.729783544580162 0.593334345103762 0.939125532167074 0.988723034795238 0.00431390422043766 0.200757799738046 0.321352151915661 0.937694230892476 0.809514692337131 0.696587871162706 0.960436105972284 0.992803852378905 0.00622011167850773 0.266255596536607 0.406198296747053 0.956027856047564 0.859931443026367 0.768340205874842 0.972275732847662 0.995007671936469 0.00613565747466024 0.26357690858995 0.40288475660193 0.955445948853785 0.858266372194948 0.765882765864836 0.971902523299213 0.994938874939939 0.0015620556236625 0.0831600796460709 0.146019842966032 0.84458799600666 0.605457908040992 0.453262160356712 0.89760294649539 0.980322131406394 0.00732150226139827 0.299523605618431 0.446315876995426 0.962434042456769 0.878559291000347 0.796262952168436 0.9763733080026 0.995760175956714 0.00251269468552559 0.127431767308809 0.215876548968185 0.897437851013168 0.711886684558756 0.571704026082043 0.933836693841297 0.987686782129089 0.00140784062203363 0.0755596919453646 0.133511006821358 0.830428786460077 0.580337536533579 0.427612502295533 0.887631180860334 0.978210284976169 0.00118170942447207 0.064188683683747 0.114499059530379 0.804293438552531 0.53714089560618 0.385345446042772 0.868920588529167 0.974142708133881 0.00492862447576736 0.223093220098535 0.351208662352239 0.945070244387021 0.829302786111655 0.724108999422987 0.965219702698768 0.99369959766114 0.000818470389904621 0.045337184529979 0.0821693430931967 0.739949107407038 0.4455157065185 0.302680916622737 0.82109805713143 0.963077808798103 0.0031832995297481 0.156220230034451 0.258721395511384 0.917307203763924 0.758009949264442 0.628559486557267 0.947070393154707 0.990261937602509 0.0011432782908182 0.0622288254907814 0.111185595167959 0.799030678220354 0.52890200425991 0.377535753400753 0.865104243101935 0.973295729202642 0.00629914692722772 0.268745224423109 0.409266588216268 0.956558909509962 0.861454871499068 0.770594056885111 0.972616180581664 0.995070391900883 0.0051342993035764 0.230296015219395 0.360627773908999 0.947164737393659 0.835041042929031 0.732241755589045 0.966573063847628 0.993951701403294 0.00209420347159484 0.108470359852192 0.186568736432794 0.879369496589357 0.67303912565151 0.526526320576776 0.921620680393455 0.985256364509145 0.00432400540274644 0.201134963115331 0.321864637058085 0.937831324288522 0.809876638431185 0.69708409960527 0.960525266239675 0.992820614709009 0.00577945894800196 0.252065749350513 0.388499217793479 0.952813421507784 0.850788597252222 0.754922686785509 0.970212036421226 0.994626709361977 0.000502139224720378 0.0283021535960261 0.0520495064778458 0.635718218303879 0.330111165387951 0.210246491601074 0.737870242858222 0.941168519235531 0.0036971352993222 0.177049143881351 0.288543358857228 0.928006678640159 0.784478000293868 0.662889510110279 0.954111508948006 0.991608282666582 0.004617345341425 0.211937926340673 0.336421259835929 0.941566261518304 0.819821890558517 0.710822753870818 0.962950670030044 0.993275621459683 0.004775378994538 0.217640242522489 0.344010813281691 0.943399043346188 0.824762523738402 0.717723129389695 0.964138273198627 0.993497732783182 0.00335795301750272 0.163414851934718 0.269130957695864 0.921282300916528 0.767703397942605 0.640982378368295 0.949693218348704 0.99076535788369 0.00673549851758753 0.282198712525364 0.425659850168038 0.9592756947881 0.869306784601005 0.782294056599801 0.974355673624853 0.995390293898276 0.00640272831856097 0.271983186638736 0.413240843663396 0.957235897086184 0.863402317720039 0.773482849443716 0.973049981207526 0.995150257923693 0.00320781555186023 0.157237439474844 0.260200212470692 0.917889150483734 0.759418927348838 0.630354631539628 0.947454880912172 0.990335877760849 0.00449174687656867 0.207347653086874 0.330264762567676 0.940023207121939 0.815693242360253 0.705094916360357 0.961949491297087 0.99308802748386 0.00701835361668398 0.290664353750451 0.435816169996397 0.960863434114525 0.873941244518606 0.789266059589538 0.9753705772362 0.995576507640977 0.00374119816896761 0.178788482440804 0.290990721147341 0.928797145682958 0.786481784559142 0.665541783440803 0.954629365233715 0.991706662201003 0.000906678228663394 0.0499832354856051 0.0902331123825326 0.759171518085113 0.470940961147451 0.324728530493172 0.83565436865404 0.9665525505656 0.00104288485251618 0.0570708748547506 0.102412928242698 0.783848719976096 0.505931590072339 0.356169103840511 0.854001691699127 0.970797254049216 0.00619563369608559 0.265481173590489 0.405241642095456 0.955860757776861 0.859452854376458 0.767633230779503 0.972168580586975 0.994987924050603 0.00408728720724199 0.192203685789067 0.30965039615912 0.93445217681788 0.801018217223633 0.685014297332654 0.958324821858851 0.992406180906654 0.00315396166093307 0.15499978827119 0.256944029613727 0.91659990266711 0.756302099502086 0.626388336798628 0.946602848256891 0.990171958838502 0.00561814731613683 0.246736252426233 0.381757441181757 0.951516765541348 0.847138149948363 0.74961711209686 0.969378117445729 0.994472389121351 0.00719405628249635 0.295825554727499 0.441948930718876 0.961789252781551 0.876659355501105 0.793378296262754 0.975961798915345 0.995684838072613 0.00136538579388584 0.0734455794614398 0.130003475414705 0.826067134303122 0.572851945886467 0.420124741652497 0.884536292204936 0.977547041828531 0.00688571326594292 0.286718929964066 0.4310979079608 0.960134479839191 0.871809279821207 0.786052609138337 0.974904774605274 0.995491082016633 0.00345457085853992 0.167343498987184 0.274766389409951 0.92332192229949 0.772740731155038 0.647505921347132 0.951035820774483 0.991022177067002 0.000601768102713147 0.0337314038905545 0.0617447812000849 0.676541318621334 0.371313058254386 0.241889920880038 0.771362873796966 0.950430510254314 0.00162855817135296 0.0863998981005352 0.151304458979466 0.849990718662417 0.615388070318968 0.463629421796025 0.90137787109687 0.981111737438319 0.00471850939267135 0.215597542647564 0.341299457364575 0.942752830081002 0.823015939692566 0.715277985589574 0.963719733938563 0.99341950667051 0.00450784396127089 0.207938876921295 0.331060085421447 0.940225485167037 0.816232863339036 0.705841576531003 0.962080803626773 0.993112650089329 0.00132038515522587 0.0711943091626788 0.126254808322584 0.821192544459183 0.564621053391829 0.411971815409461 0.881064413142565 0.976798544938138 0.00514627984522094 0.23071155410983 0.361168132158657 0.947281854864455 0.835363498580641 0.732700835337209 0.96664867464671 0.993965769108142 0.00490242884330644 0.222166367691185 0.349989326904511 0.944791563599142 0.828543325924078 0.723037820779192 0.965039466623832 0.99366597964655 0.00355370419299611 0.171337043071634 0.280460032521842 0.925308012083619 0.77768803243853 0.653958650749912 0.952341126842213 0.991271294949649 0.00646353711488448 0.273871062027745 0.41554954875174 0.957623654402314 0.864520478835681 0.775145381481791 0.973298346455264 0.99519595758854 0.00352670195337622 0.170252991834764 0.278917946809849 0.924777264172279 0.776361847294537 0.652224438714524 0.95199250513086 0.991204815050315 0.005639760063855 0.247454606859507 0.382669197054317 0.951694587484143 0.847637500391739 0.750341147118231 0.969492529693982 0.994493574469755 0.00595186428471726 0.257680889312774 0.395546299326444 0.954125134372354 0.854503357078077 0.760351847144891 0.971054787858208 0.994782443347259 0.00321277793700794 0.157443044558605 0.260498836757823 0.918005952725487 0.75970213823382 0.630715895118973 0.947532030110176 0.990350708287258 0.00485076608427457 0.220332085875988 0.347571273103183 0.944233624873098 0.827025664207868 0.720900854813756 0.964678503988874 0.993598621204772 0.00516276931289401 0.231282765908573 0.361910385747617 0.947442208029762 0.835805268275527 0.733330141267829 0.966752187182481 0.993985025124793 0.00613659062280802 0.263606610202677 0.402921567381056 0.955452462026874 0.858284984525416 0.765910201029769 0.971906701489675 0.99493964538228 0.00134382415073794 0.072368242023158 0.128211315859357 0.823765068036284 0.568947285567403 0.416246649482277 0.882898386033044 0.977194518885976 0.00506701661631221 0.227954171971845 0.357576304359596 0.946497270425157 0.83320655388811 0.729634194013322 0.966142017386555 0.993871468965296 0.000461308306392745 0.026059732370291 0.0480185277903526 0.615851352611014 0.311624831204163 0.196503601234208 0.721130597522161 0.936290579422698 0.000792321885458925 0.0439513139506988 0.0797516398848533 0.733647568292347 0.437503147605171 0.295866508161868 0.816274669317251 0.961904748488306 0.00451692149081897 0.208271901790756 0.331507765845044 0.940338956922923 0.816535785019841 0.706260981710784 0.962154456756739 0.99312645850929 0.00366145550134958 0.175635424334451 0.286549358985136 0.927353676123641 0.782827805933811 0.660710992643459 0.953683468038195 0.991526899872763 0.00496253710071959 0.224289911188136 0.352780519393817 0.945426891756345 0.830276098778945 0.725483574690316 0.965450306584894 0.993742595397906 0.00323843175296857 0.158504386476673 0.262038831646747 0.91860453751086 0.76115571570378 0.632572355077918 0.947927291188569 0.990426659116732 0.00520544374428353 0.232757207973676 0.363823453379102 0.947852729553777 0.836937695503929 0.734945194500083 0.967017131863356 0.994034296325084 0.000589115110977125 0.0330451882997091 0.0605243711937804 0.671870864554817 0.366363109967463 0.238012117158553 0.76759122506004 0.949419101057725 0.00451141402349245 0.208069883522354 0.331236222257595 0.940270163192658 0.816352116700464 0.706006664470779 0.962109804362974 0.993118087326751 0.00270714414852043 0.135975508385534 0.228795268540246 0.904115119411103 0.726968971328101 0.589897193295704 0.938307133178004 0.988563306588666 0.00221680499030969 0.114108455344211 0.195376634898193 0.885288118396768 0.685460132490409 0.540715036797575 0.92564157933569 0.986062091036207 0.00108767869171802 0.0593791293911971 0.106348226583714 0.790896433629846 0.516450892482717 0.365880505249339 0.859172986052232 0.971967416662334 0.00538459166176723 0.238887075087146 0.371732679390918 0.949508713511333 0.841527003680477 0.741518491537128 0.968085024298576 0.9942326660062 0.00569664937675536 0.249339082406857 0.385056512836182 0.95215651260979 0.848936535119624 0.752227241737409 0.969789662904802 0.994548574536625 0.0039981417273589 0.188789404100432 0.304937372714744 0.933082877601786 0.797465626673686 0.680217421705503 0.957431505996928 0.99223748841843 0.00299764770825788 0.148438451939824 0.247330384918066 0.912618419779931 0.746782147024318 0.614380984402581 0.943966130948292 0.989663163131827 0.00435566849528976 0.202314962804039 0.323466132412046 0.938257191293163 0.811002378403964 0.698629173527563 0.960802173065408 0.992872657584804 0.00462556831864543 0.212236639741979 0.336820436198472 0.941664534425844 0.820085788030697 0.711190056225209 0.963014391686164 0.993287550377993 0.000348554379952503 0.0198141899343647 0.0367086397120122 0.547751746630584 0.254848342651461 0.155949895731606 0.661434085416315 0.917375323193529 0.00256620583330116 0.129799417525402 0.219474151856999 0.899366126319189 0.716200318034741 0.576868981540633 0.935130099140038 0.987941083095718 0.00514639590086644 0.230715577294598 0.361173362212204 0.947282986857372 0.835366616085183 0.732705274803577 0.966649405425503 0.993965905063793 0.00242592205390591 0.123565471511716 0.209972560033984 0.894149367003841 0.704607061859512 0.563056448293597 0.931626361813811 0.987250871319577 0.00140929068817565 0.0756317333223597 0.133630314148917 0.830573907201901 0.580588590854799 0.427864847946832 0.887733965384971 0.978232248023826 0.00128482264458324 0.0694075956808231 0.123269672559747 0.817142994778196 0.557889142175223 0.405365370257511 0.878169648303487 0.976170827644923 0.0042547579818382 0.198542352573743 0.318335952900928 0.936879260721274 0.807367541296169 0.693649525677335 0.959905884256672 0.992704116891693 0.00482823017247612 0.219529297445408 0.346510923786299 0.943986715683506 0.826355243509169 0.719958390620145 0.964518714317512 0.993568790025405 0.00478127620909447 0.217851469303641 0.344290713974885 0.943465224091313 0.824941680094618 0.717974298470503 0.964181125268799 0.993505738812525
36181 0.00231199443503688 0.0162329375878894 0.0585439003051162 0.865604948172475 0.623510886727734 0.595829105934611 0.813274838812417 0.993141958617901 0.00542514560563384 0.0373884780726131 0.127684212446365 0.938121370330422 0.795846884606574 0.776289990404846 0.911128362513984 0.997074940655021 0.0186579155373878 0.11923785314804 0.337831819460008 0.981427468982735 0.931448558587518 0.923635214296548 0.972777478558626 0.999159045053364 0.00578876797022894 0.0398087049205698 0.135128944775173 0.941802043756278 0.806242462787152 0.787415407310288 0.916271335607854 0.997259174616972 0.00612569637919296 0.0420419919732285 0.141919362855438 0.944844129153115 0.814978373544033 0.79678621654371 0.920535344783917 0.997410411864211 0.00935549115938409 0.0630082382109472 0.202181867748082 0.963299810983425 0.870953397129694 0.857301282132809 0.946665836443202 0.998308403511393 0.00316245621069243 0.0220908015011645 0.0784526028304438 0.898140881636174 0.69393235697701 0.668676989843427 0.856377451279286 0.994981249954051 0.00308800216715674 0.0215803628184318 0.0767420465817424 0.895933578235064 0.688832973724422 0.663360955106439 0.853412837608254 0.994860484128744 0.0120116352157392 0.0796720047272998 0.245989787880127 0.971256527880706 0.896785931574789 0.885507440501379 0.958071885594745 0.998685504069669 0.0196314113793563 0.124791868582735 0.34952711868416 0.982349401706745 0.934686318412719 0.927213169360992 0.974117469411134 0.999201505832851 0.018281926995474 0.117076818306469 0.333207841694142 0.981045619232226 0.930112319400938 0.922159401228663 0.972222819162065 0.999141436165984 0.0126918666924829 0.0838586878128508 0.256480651178632 0.972773334719827 0.901835398918579 0.891041638023549 0.960255981704767 0.998756723476835 0.0163862482216816 0.106043517095631 0.308933165271468 0.978859226017192 0.92251478987106 0.913777451786872 0.969050819364115 0.999040358767621 0.00633144860231954 0.0434014335085452 0.146016107139084 0.946551177552239 0.819938741460998 0.802115885910747 0.922933373295165 0.997494871918627 0.0188004797247323 0.120054923978413 0.339569291417461 0.981568337103482 0.931942217139174 0.924180558942532 0.972982148614794 0.999165537841978 0.0035848071642585 0.0249777207102869 0.0880419891916497 0.909085176435595 0.719977057654081 0.695929083879412 0.871165351698639 0.995571792842326 0.0192623577874351 0.122693301767124 0.345139643782498 0.982010661898431 0.933494783797429 0.925896109022746 0.97362498889738 0.999185913587708 0.0133799100277203 0.0880606713264921 0.266813249623225 0.974154775590827 0.906470062938479 0.89612721364441 0.962247886718265 0.998821402798637 0.00455300096376405 0.0315408726469593 0.109318032352349 0.927072756204251 0.765738343933153 0.744224160734927 0.895795426512937 0.996513542234356 0.00753450438444142 0.0512847185929069 0.169240446670495 0.954751254142947 0.844369812661369 0.828459273667545 0.934506162677514 0.997896574846312 0.00339235026512373 0.0236640226241135 0.0836961583009438 0.904403628739872 0.708678184464698 0.684085645199523 0.864821520472194 0.995320844988938 0.0143505798490892 0.0939333736744514 0.280934453914255 0.975883917319725 0.912319983291089 0.902554495399217 0.964744813706294 0.998902115235865 0.00569511374864432 0.0391863489553158 0.133223144723868 0.940896319926681 0.803666847762795 0.784656369953839 0.915004140424597 0.997213966542396 0.0194998668003846 0.12404483187706 0.347969638714259 0.982230106060245 0.93426643682133 0.926749010268012 0.973944012083796 0.999196015807318 0.00530967024828151 0.0366177051167622 0.125294260335488 0.936853727903364 0.79230988204868 0.772511012218479 0.909361169941581 0.997011170276434 0.00483257410388924 0.0334219738999251 0.115285587735516 0.931018664319934 0.776307338660152 0.755453810588675 0.901253413341872 0.996715497136669 0.0052373090694724 0.0361341719144947 0.123790225606701 0.936032718219449 0.790030750659393 0.770077663012229 0.908217728837383 0.996969780536105 0.00267423537861734 0.0187353390828377 0.0671237445731423 0.881693013986294 0.657099063167372 0.630423066464485 0.83442897893444 0.994067549683121 0.00403528996464806 0.0280408778047412 0.0980612425929784 0.918440283238394 0.74329653701678 0.720473693941891 0.883924180697532 0.99606596600551 0.0190213280029534 0.121318138646122 0.342243891292182 0.981782466181233 0.932693342679975 0.925010453803533 0.973293313373178 0.999175403912998 0.0034833865167936 0.024285807752845 0.0857567711968952 0.906676538901191 0.714133766126367 0.689800183537717 0.867898076069612 0.995442989037184 0.00590994600321659 0.0406129417039635 0.137582962756472 0.942933794151728 0.809477094874763 0.790882820907401 0.917856267344116 0.997315548205061 0.0182534760090013 0.116912929072835 0.332855461788498 0.981016096897646 0.930009125791965 0.922045448832966 0.97217994459108 0.999140074207303 0.0132747824902613 0.0874207602204464 0.265252214232536 0.973952726310355 0.905790049788883 0.895380681307244 0.961956388587684 0.99881195374618 0.0084490073830352 0.0572033514003439 0.186101693955102 0.959486137430645 0.858948724397211 0.844253714381425 0.941229111655048 0.998125543621223 0.00343564322764235 0.0239598017657095 0.0846772081348111 0.905498124271358 0.711298235614183 0.686829133416336 0.866302203187571 0.995379734948752 0.0136773125763055 0.0898668445416062 0.271195437018135 0.974709975872162 0.908342443867701 0.898183391895186 0.963049165580036 0.998847348086021 0.0195156982939794 0.124134795212447 0.348157455176216 0.982244546971506 0.934317249451846 0.926805178672295 0.973965008299967 0.999196680450615 0.00484574634934466 0.0335104488136448 0.11556486262911 0.931194122981115 0.776781967208504 0.755958776427435 0.901496571674902 0.996724439405821 0.019184254852244 0.12224809360658 0.344203949179277 0.98193733411916 0.933237141418735 0.925611375060915 0.973518401368952 0.999182536946495 0.0193202022911783 0.123022785963556 0.345831013292484 0.982064594680572 0.933684346710152 0.926105616301408 0.973703389051858 0.999188396809289 0.0154117505688846 0.100280660684908 0.295792671208804 0.977530744420956 0.917942450017915 0.908740532553496 0.967126678985355 0.998978732001872 0.0147264792010101 0.0961904288341081 0.286265190209473 0.976493772082354 0.914396260050924 0.904837899462709 0.965626435542803 0.998930516797295 0.0117145989018368 0.0778336044809831 0.241319961136036 0.970540577013962 0.894416691412941 0.882913108680581 0.957042052968803 0.998651813866152 0.015279888592364 0.099496043865634 0.293978157103074 0.977338267646021 0.917282719608002 0.908014233745137 0.966848101140373 0.998969789957445 0.01374253019906 0.0902621107266511 0.27214976638956 0.974828595551412 0.908743207858586 0.898623617901655 0.963220415024038 0.99885288769291 0.000561540206889084 0.00398477299630806 0.014853040556843 0.609618668984842 0.286497051677271 0.26331306744621 0.513620599244791 0.972307656510063 0.00531551364736374 0.0366567338847244 0.125415500245609 0.936919113520951 0.792491786370467 0.77270528263634 0.909452271670261 0.997014463604891 0.0166137257774624 0.107379760992351 0.311933913569617 0.979147374190125 0.923510900936787 0.914875521175764 0.969468485991527 0.99905370456902 0.0146990228068153 0.0960258918578286 0.285878363554563 0.976450257853288 0.914247887032888 0.904674686486324 0.965563513379939 0.998928491416934 0.00396501115977 0.0275640872761009 0.0965120879817997 0.917109115688418 0.739916275424118 0.716907362282975 0.882101978537597 0.995996234055866 0.0195913863800515 0.124564681809981 0.349053969003604 0.982313270187964 0.934559118234683 0.92707255058704 0.9740649316672 0.999199843182683 0.0110308934172302 0.0735782592801898 0.230359212013447 0.968750744962172 0.888533068131423 0.876476979021433 0.954470579429224 0.998567382614497 0.0194766469645725 0.123912855701107 0.347693985987522 0.982208884075942 0.934191771230298 0.926666476011364 0.973913157117783 0.999195039031106 0.0168087638942564 0.10852276341139 0.314487159488812 0.979388351005151 0.924345145309748 0.91579536157815 0.969817866037019 0.999064859836873 0.00732035199805891 0.0498895677242914 0.165195170033259 0.953479528418185 0.840514014108325 0.824291314026642 0.932705549043845 0.997834707540218 0.013774042316313 0.0904529927759518 0.272610033271593 0.974885518440243 0.908935616328146 0.898834987548934 0.96330260056581 0.998855545567528 0.0105057229076262 0.0702869036262596 0.221733192255342 0.967222975108863 0.88355488073356 0.871038506698301 0.952279046426367 0.998495077701315 0.0133485559796965 0.0878698989673679 0.266348334182034 0.974094839153105 0.906268264968935 0.895905662784083 0.962161410123559 0.998818600196787 0.000461227745076256 0.00327494463582301 0.0122309652515351 0.561885499582469 0.247992066054696 0.226932961905854 0.464461051266406 0.966483439698641 0.0126062678014186 0.083333624548761 0.255175800978992 0.972591216376835 0.901226958613599 0.890374428649687 0.959993578583266 0.998748183579881 0.00353509836241368 0.0246387018852234 0.0869233176535341 0.90792031602204 0.717143116025957 0.692955558037367 0.869584337256601 0.995509582179822 0.00230717052457828 0.0161995396430679 0.058428621224616 0.865361220130123 0.623019324241728 0.59532485832931 0.812956715820589 0.993127685134241 0.016328386880892 0.105703089561656 0.308165935757451 0.978784679275619 0.922257340666068 0.913493694497383 0.968942783510538 0.999036904857352 0.0110870371917513 0.0739289519308714 0.231270618077056 0.968905778119361 0.889040492086483 0.877031689752556 0.954693145677353 0.998574707724587 0.00751029752810493 0.0511271920756639 0.168785065369091 0.954610973159374 0.843943259738019 0.827997996069269 0.934307436043968 0.997889758126212 0.00680024030644473 0.046486546859313 0.155211891610933 0.950074154146049 0.830311044789729 0.813281065287928 0.927894485575581 0.997668264377527 0.0137927350516175 0.0905661903924483 0.272882798810236 0.974919164859993 0.909049374357012 0.898959960700382 0.963351181510617 0.99885711646524 0.0134918007323081 0.0887409141675174 0.268467803653613 0.974366454099336 0.907183276863343 0.896910327561845 0.962553336773005 0.998831298160575 0.0114336531876821 0.0760890424062764 0.236852188375705 0.969830222791164 0.892074881745271 0.880350284570871 0.956020958443103 0.998618340112907 0.0119646257067909 0.0793814710085063 0.245254379175258 0.971145518851039 0.896417985455987 0.885104439105245 0.957912163209528 0.998680283468824 0.00349917950221502 0.0243936060990375 0.08611334190674 0.907059928465925 0.71505956905934 0.690770668687502 0.868417654670376 0.99546353464049 0.0196338501882106 0.124805708347098 0.349555927722983 0.98235159860169 0.93469405334555 0.927221720408282 0.97412066390747 0.999201606922753 0.0171263245136484 0.110378512552378 0.318606182957552 0.979769207176161 0.925665879832665 0.917251991246411 0.970370212874577 0.999082479699806 0.0168334081737335 0.10866701282595 0.314808501952531 0.979418410873475 0.924449287322185 0.9159102020542 0.969861453913725 0.999066250996837 0.00632470208969958 0.0433569103700751 0.145882370560148 0.946496870648563 0.819780282987418 0.801945531445783 0.922857025150007 0.997492189434522 0.0121459530079417 0.0805012738667074 0.248083540156635 0.971569109217718 0.897823172933922 0.886643697348987 0.958521724910984 0.998700198220722 0.019350717846357 0.123196519521728 0.346195186458968 0.982092919082062 0.933783923795771 0.926215674024506 0.973744564827988 0.999189700842527 0.00842343526405519 0.0570387058063685 0.185639097805179 0.959367136349194 0.858577941951336 0.843851325423055 0.941059778544053 0.998119815391373 0.00523524844903896 0.036120396321366 0.123747322857507 0.936009027450871 0.789965120293049 0.770007611518543 0.908184747047502 0.996968585181458 0.00584550692244834 0.0401854145173004 0.136279646671551 0.942337463840713 0.807770475784448 0.789053047371916 0.917020943042015 0.997285860494989 0.0159339738649344 0.103376705481157 0.302892812665074 0.978262425036643 0.920456647442023 0.911509492147322 0.968186127677258 0.999012693608119 0.0110069928455111 0.0734288998528108 0.22997059906029 0.968684282136462 0.888315662771409 0.876239334651577 0.954375175087879 0.998564241649422 0.0103761073705853 0.0694715142780255 0.219575833515632 0.966822914505421 0.882257921944838 0.869622712113361 0.951705694730959 0.998476107974599 0.00526540948747801 0.0363219943249723 0.124374883639768 0.936354054033198 0.79092169448795 0.771028733856787 0.908665157514339 0.99698598834392 0.0124934070118439 0.0826405557310932 0.253448708115591 0.972347388675688 0.90041328141048 0.889482313291081 0.959642332950809 0.998736745226703 0.0195282355227581 0.124206027656884 0.348306117770523 0.982255966662048 0.934357434295087 0.926849599589699 0.97398161204682 0.999197206028943 0.00200581746867709 0.0141092842858014 0.0511728995672084 0.848164811460091 0.589551449147849 0.561130256292639 0.790686033317627 0.992100978739736 0.00575250009620289 0.0395677775060501 0.1343918706586 0.941454592480491 0.805253049399406 0.786355330292889 0.915785091298887 0.997241841819656 0.0154357407628449 0.100423284849448 0.296121843006226 0.977565417000102 0.918061366456095 0.90887146040193 0.967176867127111 0.998980342455783 0.0185090203528652 0.118383130411603 0.336007946220798 0.981278072634423 0.930925430208365 0.923057386227421 0.972560447570556 0.999152157243414 0.0150108120924487 0.0978913626359555 0.290247838676613 0.976935255938645 0.915903590952109 0.906496325737135 0.966264973779454 0.998951056033057 0.00692183816965454 0.0472840070167166 0.157566284746819 0.950913874174032 0.832810628760746 0.81597590906555 0.929079406065142 0.997709412618373 0.0082649193151303 0.0560170093705847 0.18276032801605 0.95861373018595 0.856235770877349 0.841310337387543 0.939988155023898 0.998083517995358 0.0104422689604748 0.0698878775471053 0.220678467960956 0.967028322958502 0.882923494883906 0.870349213369572 0.952000051332799 0.998485849724971 0.0150557236914269 0.0981595366911383 0.290873062684019 0.977003500834916 0.916136917015556 0.906753095063614 0.966363703311777 0.998954229421953 0.010788299557608 0.0720603384606518 0.226397312784158 0.968062905118337 0.886286785478958 0.874022188461921 0.953483506162469 0.998534856099907 0.0129842667149597 0.0856484243505577 0.260905337602649 0.973377816417036 0.903859177228742 0.893261604886202 0.961127266090263 0.998785046983663 0.00649265557997086 0.0444642558614984 0.14919985005538 0.947817028508632 0.823644524784915 0.806101733716204 0.924714085553519 0.997557315487792 0.00273446508130425 0.0191503545437701 0.0685357703887551 0.88400276578019 0.6621132702119 0.635611038030193 0.837491407632864 0.994197808824241 0.0127792353591 0.0843940806770136 0.257808005285093 0.972956771374456 0.902448843907659 0.891714435706832 0.960520329966991 0.998765322107835 0.0136491571550357 0.089696112227106 0.270782704034966 0.974658424662877 0.908168354675196 0.897992174080998 0.962974747866648 0.998844940213878 0.0105822649877883 0.0707678462505244 0.223001852471322 0.967454772500109 0.884307599925166 0.871860399822648 0.952611348618261 0.998506062020007 0.0133882834574455 0.0881116076502831 0.266937315521225 0.97417073599604 0.90652381045283 0.89618622404624 0.96227091529797 0.998822149044775
36201 0.000511133027316661 0.0401844715421986 0.203614909675244 0.841407363857897 0.270053233296978 0.435176602609996 0.877971030674541 0.976021036168069 0.000535309443966783 0.0420063165986136 0.211215693293379 0.847480623674996 0.279264426069887 0.446574255507577 0.882839064083901 0.977079727800727 0.00297324151804109 0.196231550515861 0.598541630806108 0.968689227103381 0.683281177628343 0.81794457444749 0.976719870657891 0.995804555772759 0.000321440220692626 0.0256489622316152 0.138493356995485 0.769364973802627 0.188718198736703 0.32634362794087 0.818964421083712 0.96239540474568 0.00130368273469414 0.0965509672924156 0.394904928190828 0.931237053922423 0.48569372795601 0.662923706952478 0.948361435606211 0.99046701805484 0.00192564409360903 0.136407023559129 0.490988425812102 0.952417533567464 0.582598487144615 0.744033780752635 0.964468490434827 0.993530136206087 0.00279145100984344 0.186443149261387 0.583247397705539 0.96671214210497 0.66943228942366 0.808332261149403 0.975236909085492 0.995531741276779 0.000248084726749861 0.0199107632867341 0.110369238620184 0.720232331913137 0.152196658051211 0.272121816386382 0.777340092352933 0.951808651115289 0.0014977472006913 0.109370691150803 0.428548126308895 0.939619690558972 0.520419288238963 0.69324071414347 0.954757922098919 0.991693554105077 0.00292507604499902 0.193660773132003 0.594599266629302 0.968188563995088 0.67972568803772 0.815492602447448 0.976344482714579 0.995735561375601 0.00195421582350744 0.138154760513766 0.494676931256916 0.953081855000846 0.586182652966738 0.746834102335815 0.964970750815986 0.993624307482807 0.001098048894649 0.0825637168446269 0.354662985386177 0.919382366604715 0.442973009830435 0.623513089209083 0.939266441456257 0.988699627217731 0.00201111747900965 0.141614749958418 0.501866357046903 0.954351218665226 0.593140960273467 0.75223286837082 0.965929960296423 0.99380393177572 0.00220903551052158 0.153439040210465 0.52536053658314 0.958278371799815 0.615627301859073 0.769345712440564 0.968893465052821 0.994357046868525 0.00236991457057047 0.162816470280962 0.542891431804417 0.961006185421745 0.632158556483324 0.781611049417802 0.970948290806558 0.994738940859553 0.000782121398144645 0.0602218146485889 0.281263857320732 0.890356553066758 0.361536556260539 0.541129371601817 0.916751503430353 0.984202165417261 0.00237269652621651 0.162976826202262 0.543183244509359 0.961050228765003 0.632431965567692 0.781811714267571 0.970981443673298 0.994745091544162 0.00284721136928361 0.189470405292008 0.588060445243236 0.967344534871352 0.673806660203058 0.811386455260472 0.975711419886654 0.995619109076354 0.000981177486585778 0.0744220152947219 0.329320826321696 0.910628316338626 0.415382348116797 0.596723806422144 0.932513056747894 0.987369141671667 0.000354378930225013 0.0282040462144597 0.150552755569964 0.786224689666444 0.20411478760943 0.34814998466375 0.832985442627942 0.965772115729595 0.00105112205416185 0.0793116590767206 0.3447204103168 0.916081640186581 0.432212838002332 0.613195128194477 0.936723797287461 0.9882005322868 0.0015869897438717 0.115146271520545 0.44279878200997 0.942825779396914 0.534865537125721 0.705427776782681 0.957196814028229 0.992157689524804 0.00249670267918685 0.170063742354951 0.555824428003449 0.962917477015753 0.644221067971337 0.790397600389572 0.972386270206869 0.99500540623364 0.00186279572364235 0.132537878561686 0.482683119445365 0.950888059096119 0.574492530176719 0.73765115224296 0.963311456030155 0.99331289255201 0.000583815151862292 0.0456410112603395 0.226037048603129 0.85836356593898 0.297062535431977 0.468109865686633 0.891521966290786 0.978944939220279 0.00282435912882014 0.18823243422634 0.586101359775192 0.967088281756018 0.672027932075635 0.810146563909784 0.975519161589913 0.995583718520424 0.0003642862930198 0.0289699822161707 0.154114385221848 0.790824147435937 0.208632319108887 0.354435694082517 0.836787676011253 0.96667229393645 0.000684162954045296 0.0530746378221766 0.255001464819506 0.876584502874898 0.3312331173572 0.507743929777079 0.905944627120377 0.981979254784946 0.000460455357828443 0.0363433034290783 0.187198553980363 0.826965555359492 0.249961583508315 0.409695124449851 0.866329841136262 0.973450667002684 0.00158817953023991 0.115222772847891 0.442983989800332 0.942866228555923 0.535052275639074 0.705583731858606 0.957227557326025 0.992163527825418 0.00209233148719531 0.146505913124311 0.511781644991882 0.956048617565864 0.602677787299553 0.759552279046402 0.9672116086705 0.994043481857712 0.0020933759086727 0.146568456201076 0.511906596942886 0.95606962631877 0.602797530957905 0.759643599647247 0.967227464426055 0.994046442168831 0.000905058740026657 0.0690421831859008 0.311720474856743 0.903828034099379 0.39589754920092 0.57713006052398 0.92724493964379 0.986320343201112 0.00088896753162841 0.0678969957841317 0.307881245258752 0.902255955515682 0.391611452336472 0.572742107925797 0.926024316510275 0.986075954248278 0.00147728913199081 0.108036197980056 0.425178351452195 0.938833488841952 0.516980653236303 0.69030382146599 0.954159216287758 0.991579320789444 0.000167052437049686 0.0134939663813281 0.077092809581839 0.634151998821168 0.107837884220715 0.201100960982844 0.701549800365567 0.930061919453716 0.00151561281070334 0.110532859169156 0.431458840518735 0.940289941848089 0.523382491419292 0.695760350853042 0.95526813139324 0.991790809981836 0.00280839299159045 0.187365290369538 0.584721568388344 0.966906853255572 0.670773684729669 0.809270607398876 0.975383025962571 0.995558652008011 0.000676987961917736 0.052546921245065 0.253002441576687 0.87543863875577 0.32890032131924 0.505106917757158 0.905041830396236 0.981791612904397 0.00192721142117693 0.136503078356833 0.491192151874591 0.95245446181388 0.582796703104403 0.744188995653611 0.964496414702426 0.993535373970817 0.00280725740415741 0.187303545469247 0.584623082260842 0.966893873198541 0.670684112726365 0.809207998290397 0.975373285821398 0.995556858346048 0.00232489296690963 0.160212915863514 0.538116751121722 0.960279340489404 0.627676831368522 0.778311666959345 0.970401058902603 0.99463736595722 0.00262509140489753 0.177277585321114 0.568198798058232 0.964671425395157 0.6556584334008 0.798604824607317 0.973704588887398 0.995249131243368 0.000803272226684869 0.0617510493299991 0.286693761483297 0.892936481650534 0.367723292676942 0.547752745315244 0.918767019352463 0.984612055252082 0.00109136812550662 0.0821021202225202 0.35326590742922 0.918928378946627 0.441466035436247 0.62207784120603 0.938916988866489 0.988631163669352 0.00237667366902042 0.163205969323812 0.543599782485967 0.961113021973809 0.632822134514235 0.782097951340575 0.9710287088381 0.994753859817736 0.0003164243177584 0.0252587098965229 0.136626918016484 0.766561534356783 0.186321281219975 0.322894431958955 0.816620176428834 0.961821876959947 0.000210102894436665 0.0169133484773568 0.0950750031676551 0.685551520251992 0.131966048484502 0.240471764611093 0.747254258344027 0.94358618132783 0.000512804629371222 0.0403106573902407 0.2041451407369 0.841842792521102 0.270697667676461 0.43597972543785 0.878320588480148 0.976097371667985 0.000187714636803462 0.0151380362119711 0.0858115724112481 0.660765308944819 0.119583206756709 0.220493695370318 0.72538344659781 0.937278531397336 0.000306854169662719 0.0245132665824559 0.133043349223551 0.76101920780332 0.181708609628163 0.316214647623951 0.81197482911978 0.960677639061934 3.65701855964428e-05 0.00298510217567512 0.0179557916630578 0.275053103347928 0.0257753383590251 0.0522212074267294 0.339725853985194 0.744299359433341 0.000604400798763355 0.0471753454723189 0.232160577314122 0.862526895032807 0.304353553571992 0.476751727583836 0.894830042241976 0.979647881417193 0.000959475621190084 0.0728944598293074 0.324395007515422 0.908789439420573 0.409956111353856 0.591324747212815 0.931090396962719 0.987086863246232 0.00160133948182005 0.116068066978513 0.445024377257165 0.943309845806928 0.537107819591029 0.707297788896653 0.957564684173311 0.992227529750063 0.00244743562818641 0.167262350363682 0.550886466238917 0.96219742409905 0.639628674389026 0.787068401990709 0.971844702335427 0.994905126588386 6.20863035321801e-05 0.00505749265164319 0.0301076443225621 0.391784669630023 0.0429875377816973 0.0855427218128757 0.466251760024422 0.831704178680123 0.0021505907617069 0.149980901962357 0.51865565494708 0.957190674973575 0.609249138914688 0.764542725056667 0.968073287221355 0.994204244456483 0.00188699515366339 0.134031712058787 0.485912796477069 0.951488450862136 0.577650561965473 0.740145980501687 0.96376575952511 0.993398242998539 0.000448185810158382 0.0354087515239487 0.183121979227988 0.823064904167022 0.244930099049784 0.403176705480634 0.863169738852474 0.972743336562632 0.00235173450589819 0.161767052681441 0.540975260371252 0.960715897948972 0.630361804458147 0.780290591313452 0.970729762536231 0.994698389801199 0.000364325698412882 0.028973026257958 0.154128491701999 0.79084204629685 0.208650184855823 0.354460452985164 0.836802453477905 0.966675779799767 0.00072393117197849 0.055989078012137 0.265890628657184 0.882572147232308 0.343874990639619 0.521865592237032 0.910653019236878 0.982952991572312 0.000682919402449573 0.0529832168870837 0.254655763914321 0.876387416129749 0.330829963162728 0.507288901874262 0.90578938755258 0.981947010527046 0.00281981138542794 0.187985625467752 0.585709274681534 0.967036806585806 0.671671646611091 0.809897876984386 0.975480538312154 0.995576607438851 0.0016449028710027 0.118854915628237 0.451673679939493 0.944730515099534 0.543784865655847 0.712832447985266 0.958643785214648 0.992432144672176 0.000480127039435973 0.0378379384393835 0.193650464745088 0.832872959274769 0.257890318224705 0.419854344388151 0.871102816835432 0.974511203923134 0.000687687968059095 0.0533336880730301 0.255979664544306 0.877139774080926 0.332373281860226 0.509029217748935 0.90638190900892 0.982070033045653 0.00179051788669367 0.128045752490402 0.47279160820043 0.949003147483239 0.564773614218432 0.729906840368594 0.961884240622701 0.993044331408366 0.00196551931368341 0.138844272846545 0.496121512478028 0.953339589908084 0.587583733948167 0.747925161066698 0.965165563588888 0.993660812310901 0.000250530828592025 0.0201031838937388 0.111336555323126 0.722205569918738 0.153467326265298 0.274070051647647 0.779034116579861 0.952256822672035 0.000532019279063069 0.0417587834745401 0.210189822221199 0.846681584680888 0.278024539579867 0.44505023352796 0.882199517052715 0.976941176366753 0.00189201777374441 0.134341123498672 0.486578092224653 0.951611231562158 0.578300168885078 0.740657865592977 0.963858647161668 0.993415685788466 0.00247231002956287 0.168679068034792 0.553393174884212 0.962564423299275 0.641961989854702 0.788762350494977 0.972120756470645 0.99495625370512 0.00256624860565151 0.17398675360472 0.562613706269486 0.963888556389196 0.650508770895523 0.794924289288554 0.973116313229558 0.995140440247379 0.000570076576676627 0.0446143008181991 0.22189579933342 0.85544191968118 0.292111147645621 0.462182017153795 0.889196010640997 0.978448167982095 0.0029203107757424 0.193405551604244 0.594205035024872 0.968138161597789 0.679369598842946 0.815246433498831 0.976306686414091 0.995728612197619 0.00200215562954194 0.141071629654647 0.500747592094921 0.954155864524632 0.5920605611801 0.751397865902644 0.965782380799131 0.993776314620451 0.00136955668984564 0.100943154126756 0.406758817561478 0.934331305732234 0.498029815472693 0.673863277590382 0.95072588354173 0.990921973122571 0.000148496294735325 0.0120128462108167 0.0691200822865783 0.606423806228445 0.0970198352327323 0.182844429674788 0.676322524370866 0.922002745010898 0.00108185651742386 0.0814441401741295 0.351266409803268 0.918273140678221 0.439306423808471 0.620015486275177 0.938412475442851 0.988532247936891 0.000640450594422895 0.049850587044778 0.242654516090092 0.869257372367055 0.316764497488003 0.491228477788358 0.900162066895046 0.980772117387763 0.00284601998548149 0.189405956534791 0.58795876597722 0.967331273661724 0.673714402431843 0.811322213374604 0.975701471076939 0.99561727799811 0.000903445880552843 0.0689275236165806 0.31133757604567 0.903672742735477 0.395470662626174 0.57669430780472 0.927124411394258 0.986296234700305 0.000309709009183603 0.0247357551436932 0.134115454305526 0.762699859854998 0.183090055538898 0.318221011929228 0.813385005060571 0.961026085402798 0.00163764800671379 0.118392008887545 0.450577372998394 0.944498876700235 0.54268625905035 0.711925267988012 0.958467894851846 0.992398818705771 6.82316374316232e-05 0.00555533885047845 0.0329895995959451 0.414491673218044 0.0470425800086456 0.09322099982914 0.489799056724328 0.844505729626971 0.000183927153978212 0.0148370753516256 0.0842257055302676 0.656180618591555 0.11745339969723 0.21700964029488 0.721303718348903 0.936069296779367 0.000446191650738612 0.0352566904745036 0.182455560126591 0.822414268682242 0.244105963456817 0.402103662993452 0.862641967440713 0.972624800320792 0.00265766628031838 0.179088276414308 0.571230027106975 0.965090429235149 0.658444764219433 0.80058626529413 0.974019343008945 0.995307241671618 0.00247439198038862 0.168797429832751 0.553601719890362 0.962594818502797 0.642155920585503 0.788902913778833 0.972143617112652 0.994960486586273 0.00179865728029124 0.128553913029936 0.473924303855681 0.949222596369003 0.56589014135822 0.730801659064317 0.962050476352715 0.993075645740401 0.00210152750336725 0.147056287750331 0.512879648828928 0.956232911276768 0.603729651416166 0.760353977000094 0.96735069304608 0.994069446568096 0.00123992366864426 0.0922592875896079 0.382973141483367 0.927951615319924 0.473163847615807 0.651614491150689 0.94584660684658 0.98998109308195 0.00209002117435459 0.146367532586486 0.511505018513473 0.956002073842779 0.602412652535122 0.75935002723321 0.967176480495912 0.99403692305253 0.000373831795514865 0.0297068160470055 0.157517857604522 0.795072288797209 0.212936689172563 0.360378327909811 0.840290863534651 0.967495930018895 0.000922472010591461 0.0702783351345957 0.315827574942889 0.905473332017124 0.400468423370877 0.581778259297628 0.928521306356453 0.986575334784409 0.00128382390224959 0.0952185507064045 0.391238191999611 0.930246296736079 0.481855301111921 0.659480643170263 0.947603529099746 0.99032079378058 0.00079142765784671 0.060895276053016 0.283663110582329 0.891506853053092 0.364273509479177 0.544067336903008 0.917650498795049 0.984385171857585 0.000549210255794543 0.0430507418299977 0.215520775741058 0.850766638680211 0.284456317619331 0.45292196156308 0.885466238518207 0.977647188771717 0.00205853392645252 0.144477125544734 0.507703513354954 0.955357780623974 0.598763657296463 0.75655932106592 0.966690120623714 0.99394607438848 0.00215548214283835 0.150271389198762 0.519224027012973 0.95728387181474 0.609791018809079 0.764952333176383 0.968143580863418 0.994217348745608 0.00164462097381903 0.118836937737037 0.451631162914665 0.944721550536766 0.543742276144017 0.712797304786582 0.958636978542502 0.992430855197099 0.00133759179050349 0.0988171484738755 0.401065162189935 0.932865345173039 0.49211838672945 0.668644844160681 0.949606169000934 0.990706753664759
36221 0.000766682659113744 0.00808436559683225 0.0013681065289322 0.52752016617371 0.130331896368744 0.140917350694921 0.277607725059811 0.939185271526339 0.00528346577655353 0.0534078314399333 0.0093947651828483 0.885440113231051 0.509190884321044 0.531733165375712 0.726797740486249 0.990732912538119 0.015464251177876 0.14299002927757 0.0272804053220696 0.958082215729882 0.754174897147595 0.77053592609134 0.887221818245148 0.996846903284928 0.00483484760509531 0.0490745768562644 0.00860007542930775 0.876078081153782 0.486899026679181 0.509478847274592 0.708735841168577 0.989877216886873 0.0056100728091156 0.0565402388537113 0.00997297158713822 0.891416946752493 0.524250331559095 0.546716670243589 0.738607904673853 0.991270554509509 0.0121308075212599 0.115389157785636 0.0214554013659345 0.947002683005715 0.705752052774648 0.724157134337574 0.860146750114127 0.995970395780793 0.0168320207650939 0.153874241314567 0.0296617939336025 0.961408439346448 0.769793627809697 0.785410921148197 0.895557938497166 0.997106395293874 0.00171410334180814 0.0179124401078062 0.00305645762976407 0.714167803962364 0.251146603059322 0.268514876462333 0.462361776216882 0.971878647289829 0.00781230621121875 0.077183299848159 0.0138639821942799 0.919727515912639 0.605976610880112 0.627327085419138 0.797719110376356 0.99372968907405 0.0182265184516037 0.164720204934998 0.0320845243386512 0.96430440124603 0.783835618748263 0.798749344053824 0.902896309531711 0.997330972079396 0.0121607843674275 0.115644429023232 0.021507918851291 0.947127935804796 0.706270625290044 0.724655925228065 0.860447026797866 0.995980410484361 0.0125254094048334 0.118738913294097 0.0221465221294907 0.948605956132086 0.71243746161636 0.730584007056438 0.864000239862859 0.996098402397242 0.0160250747174196 0.147482881879261 0.0282574520732414 0.959511910633765 0.760823105221882 0.776872568025309 0.890792872948193 0.996958643400406 0.0112417772870735 0.107758107338319 0.0198967636639419 0.943001867282357 0.689510175185438 0.70851158474862 0.850623351220748 0.995649214031155 0.0158568562628754 0.14613967237726 0.0279644771558385 0.959093251437031 0.758866257712996 0.775008199415427 0.88974528812807 0.996925954315379 0.00309140566239672 0.0318895251630029 0.00550640811051837 0.81859085548554 0.377214072812238 0.398659379836494 0.608325310063221 0.984231054979485 0.0181320272146695 0.163993109444126 0.0319205252865646 0.964121725699549 0.782937269981584 0.797896993970242 0.902431169521999 0.997316842795705 0.0120249286621507 0.114486477920404 0.0212698888789572 0.946555559710688 0.703905952096632 0.722381083375508 0.859075893316618 0.995934625650106 0.00451660380531771 0.0459788852386939 0.00803599463306228 0.868458171352397 0.469830469478788 0.492378321675685 0.694415309937978 0.989168254985649 0.00392576297789593 0.04018308201151 0.0069879954819183 0.851523647504892 0.434966043387466 0.457283871217688 0.663749921069013 0.987551030246831 0.00395722060585783 0.0404932630012912 0.00704381763778037 0.852533860450775 0.43693636327276 0.459273113827377 0.665535906404704 0.987649155346529 0.00655139424454326 0.065464606211906 0.0116377819218981 0.905625776873906 0.562948906376566 0.585034294047352 0.767599674576592 0.992522468525317 0.0187281507851553 0.168561427794971 0.032954755961677 0.965244408690493 0.788485664901486 0.803159137386019 0.905294617781974 0.997403599960784 0.0129418465812996 0.122249494158005 0.0228754260617024 0.950197262800191 0.719176455876758 0.737054694252141 0.867846230659438 0.996225058830599 0.0103254668177554 0.0997686113513253 0.0182880387026879 0.938202323283221 0.670816530927914 0.690448357530129 0.839370073473674 0.995260574149887 0.0167932608167016 0.153569199434996 0.0295943795136815 0.96132134672565 0.769377834552083 0.785015457784956 0.895338413952538 0.997099622027038 0.00257727607930304 0.0267143421347666 0.00459249134124486 0.789916308427551 0.33541406427156 0.355840770509125 0.564112554379424 0.981135148847341 0.00113590755969771 0.0119356016361107 0.00202638236972987 0.623322780946653 0.181748843035225 0.195571231338635 0.362882403031796 0.95814005618629 0.00718118475814806 0.0713510164834174 0.0127502552967305 0.913234120669215 0.585540331880238 0.607280510572292 0.783677553322864 0.993178070089269 0.00772672625444657 0.0763963074925734 0.0137130253526621 0.918904099361727 0.603322894478767 0.624728113539393 0.795921862456742 0.993660137070554 0.0142103764368638 0.132790721744636 0.0250928699640942 0.954496385803316 0.737917496144592 0.755009055224897 0.878343988690349 0.996565285467839 0.0106780096189809 0.102857624742103 0.0189072540186275 0.940140503068875 0.678264992270949 0.697652820532137 0.843892198663542 0.995417958067926 0.00182207307327377 0.0190212865123332 0.0032487058135728 0.726493867270183 0.262829546813386 0.28070291199302 0.477603675713742 0.973503653738782 0.0066807036416665 0.0666786804005981 0.011866285714102 0.90729403758548 0.56778369625911 0.589802790958544 0.771091117185065 0.992667087190266 0.00912480791497908 0.0891037842263195 0.0161766156062906 0.930556601997828 0.642688330271985 0.663155318919167 0.821818902121092 0.994633826841117 0.00420511133145754 0.0429312200377396 0.00748360821067416 0.860039984592078 0.451998954855186 0.474456879806299 0.678976202694903 0.988371628507999 0.0126648037510142 0.119916805121071 0.0223905612947764 0.949149667303148 0.71472829788987 0.732784502196202 0.865311931046919 0.996141721990615 0.0130892344618222 0.123485992594831 0.0231332909083574 0.950737418030312 0.721487814330825 0.73927225033856 0.869156565703894 0.996267962174106 0.00272929342780584 0.0282497306980063 0.00486279408735661 0.799293270561433 0.348341736250201 0.369118464958753 0.578186171331965 0.982169823082743 0.0166933469426589 0.152781970410997 0.0294205825823858 0.961095051590429 0.768299213315972 0.783989439785566 0.894768334418194 0.997082017554622 0.0133265059161915 0.125470031468996 0.0235482888797293 0.95158311584353 0.725131258658736 0.742765990287298 0.871213060531502 0.996335043672085 0.0143823131245271 0.134202084823049 0.0253930862921486 0.955023391700797 0.740270290246368 0.757258886681927 0.879641750474344 0.996606797124536 0.012993498377096 0.122683177451628 0.0229658010225049 0.95038788377765 0.719990741968019 0.737836037518674 0.868308367008732 0.996240204582575 0.0103678147263262 0.100140674801724 0.0183624376448642 0.938441672371219 0.671729139513458 0.691331583550104 0.839926900486388 0.995280042241111 0.0116582612457183 0.111347640898174 0.0206272071853614 0.944947867412358 0.697332970360138 0.716052789412649 0.855239126540881 0.995805750933988 0.0166341598595213 0.152315015446175 0.029317615877055 0.960959767371609 0.767655591116987 0.7833771134313 0.89442774684598 0.997071489550118 0.0156936502023069 0.144832875668976 0.0276801588925482 0.95867884914417 0.756937524920386 0.773169986890444 0.888709880858377 0.996893571608003 0.0118499333812315 0.112990920180489 0.0209632090885779 0.945800004357865 0.700804315682404 0.71939582852828 0.857270102623711 0.995874109759864 0.00644251721128968 0.06444016350688 0.0114453485260742 0.904174197510429 0.558794398927403 0.580933444155972 0.764576987143864 0.992396233856902 0.00285693502322616 0.0295355456344502 0.00508970444817008 0.806545467470002 0.358817167697523 0.379854499241396 0.589322776903905 0.982955001019138 0.00216739861372764 0.0225526180726574 0.00386336520106676 0.759657879186175 0.297879778129597 0.317111348898041 0.521050918986442 0.977638374434265 0.0010807532468917 0.0113620299449203 0.00192807426013149 0.611553489123359 0.17445564215856 0.187850704284458 0.351442549378954 0.956095277348738 0.00183279354182689 0.0191312618894475 0.00326779263265379 0.727660107166542 0.263969834617893 0.281891091101975 0.47907020768666 0.973654829885861 0.000615235775297823 0.00649681642667258 0.00109798774839798 0.472520984108916 0.107335979937825 0.116303498854604 0.235668001282005 0.925322384170328 0.0094835124599396 0.0923136243766747 0.016807830904804 0.933029893052035 0.651575441429475 0.671793336643097 0.827446854902197 0.994837608729536 0.0182146281895901 0.164628773079201 0.0320638889123197 0.964281514801473 0.783722975146226 0.798642475600042 0.902838018010179 0.997329202168229 0.0143863681012011 0.134235321075213 0.0254001656642613 0.955035675564833 0.740325278878025 0.757311457722174 0.879672028346371 0.996607764205415 0.0146063265570082 0.136034783523392 0.0257841128431945 0.955692242621463 0.743274258153978 0.760130036134971 0.881292268947426 0.996659420798922 0.00569652980412892 0.0573663020698566 0.010125980662716 0.892896723931127 0.528084889295942 0.550525399964525 0.741566431823014 0.991402644459811 0.00182654105991494 0.0190671238342175 0.00325666069637505 0.726981131658962 0.263305212519151 0.281198585718758 0.478215883111829 0.973566869626608 0.00207084248109676 0.0215675433495817 0.00369153442821471 0.751221175070677 0.28841723655325 0.307305278138066 0.509644950229686 0.976617897581817 0.00335403393570814 0.0345139770210145 0.00597297203612075 0.830423380447281 0.396615193788241 0.418422440093524 0.627633901265919 0.985451607936749 0.00697621664905405 0.0694425968443858 0.0123883160785939 0.910895209505182 0.578445516958829 0.600303813076763 0.77869256722082 0.992977603019514 0.013900533828375 0.130236941499467 0.0245516554362167 0.953515318084979 0.733570340282127 0.750849676660155 0.875934468285812 0.996487894889221 0.0110668922891481 0.106243081519748 0.01958990324115 0.942143615917447 0.686105505050857 0.705226197999021 0.848597436350162 0.995579986213396 0.00485479336555388 0.0492679944748442 0.00863541953625324 0.876526514475936 0.487932614482925 0.510512676869337 0.709589095828359 0.989918586751508 0.00321644126687053 0.0331406141585475 0.00572856009381327 0.824422779961805 0.386602795530543 0.408231988525049 0.617760449903876 0.984836632249503 0.000232901897119712 0.00246844414369745 0.000415775915351675 0.25316597509345 0.0435209230986542 0.0474402740599544 0.104485608309001 0.824218086598859 0.0148440794178342 0.137972324751802 0.0261989734467861 0.9563810113582 0.746388822135443 0.763105283249025 0.882995997696016 0.996713540432012 0.0189709529489775 0.170409410095986 0.0333757263865892 0.965682165548391 0.790666924945978 0.805226455741507 0.90641425016684 0.997437377757043 0.0173363008754724 0.157825166916966 0.0305385093512804 0.962507404948998 0.775072575876545 0.790429240455334 0.898333819618772 0.997191765349337 0.00385311621851649 0.0394660727864665 0.00685907192298488 0.849137223551063 0.430363242906773 0.452634091066966 0.659552099907454 0.987318380243021 0.0105549794556547 0.101781784029679 0.0186911992887609 0.939477926324212 0.675703629363363 0.695176439254847 0.842342918067388 0.99536422302112 0.00950921695401749 0.0925428595878772 0.0168530497543875 0.933200445723146 0.652195580659382 0.67239558391575 0.827836680308721 0.9948516243338 0.0103699431640362 0.100159367713376 0.0183661768620232 0.938453653849362 0.671774876426472 0.691375844135449 0.83995478640921 0.995281016545346 0.00578592704108972 0.0582190890374246 0.0102841715367327 0.894385260733867 0.531986072394567 0.554397608076316 0.744556483965176 0.991535110688604 0.00904108326701784 0.0883516463661408 0.0160292338217343 0.929953062220777 0.640549316021717 0.661074214758215 0.820452655624525 0.994583947577431 0.0179926041056656 0.162918211738349 0.0316784986046203 0.963848810259727 0.781598344101889 0.79662637569019 0.901736819351039 0.997295724555754 0.0152898944140253 0.141584613715515 0.0269764738530014 0.957617279793419 0.752033652315709 0.768493446661422 0.886064392346621 0.996810498982058 0.016844918103277 0.153975700311125 0.0296842251232117 0.961437333952823 0.76993165764704 0.785542195714465 0.895630784865686 0.997108642201099 0.00410085516028293 0.0419072442196091 0.0072986649278372 0.856977802568488 0.445762435104953 0.468175222658813 0.673456644485584 0.988078290928993 0.013982960172105 0.130917625069097 0.02469565828197 0.953780353815895 0.734740547490844 0.751969650708705 0.876584584745555 0.996508816486686 0.013636074449923 0.12804656993579 0.0240895074324973 0.952644375438541 0.729746467308872 0.747188333602873 0.873802340498109 0.996419067955747 0.0065459212406323 0.0654131579806584 0.0116281095090172 0.905553852307858 0.56274191557129 0.584830049033109 0.767449569231686 0.992516222475526 0.00157804790571421 0.0165119223276393 0.00281415436767854 0.696962539134394 0.235890354126141 0.252559398703057 0.44184537286124 0.969523947591421 0.006696635028334 0.0668280623530879 0.0118944350148578 0.907495530712906 0.568372054631185 0.590382799612249 0.77151409207383 0.992684521142316 0.0156733682008323 0.144670227810668 0.0276448209616928 0.958626772840636 0.756695724315503 0.772939490461458 0.888579872502533 0.996889500369401 0.0158560304133286 0.14613306873507 0.0279630386398519 0.959091175075138 0.758856573465495 0.77499897123641 0.889740096440912 0.996925792126399 0.0043985926360643 0.0448263176545223 0.00782675075189113 0.865390200721316 0.46321181450343 0.485733043595898 0.688742945760985 0.988879574661471 0.0117899349795056 0.112477116033663 0.0208580424659687 0.94553607802505 0.699726141838929 0.718357725979739 0.856640424094004 0.995852949633752 0.0157399129177285 0.145203664874975 0.0277607596275358 0.958797152660347 0.757487308525905 0.773694031517816 0.889005314176862 0.996902818859713 0.00877646015103474 0.0859670647342576 0.015563287091485 0.927975280741249 0.63361951755283 0.654326574607271 0.815994870214609 0.994420075301125 0.00733114873244742 0.0727428484365926 0.0130149930523362 0.91486963026144 0.590583559148051 0.61223438603444 0.787186072866891 0.993317687742531 0.00654439300383516 0.0653987910873596 0.0116254086488679 0.9055337492384 0.562684082539325 0.584772981815931 0.767407620702352 0.992514476527939 0.0106518143788841 0.102628753326943 0.0188612557167674 0.940000633788586 0.677722976829136 0.697128882253763 0.843564854791128 0.995406620478768 0.0184399881135019 0.166358686986507 0.0324549340744984 0.964710447848831 0.785838622358009 0.800649301446362 0.903931297706007 0.997362360561865 0.00370390827171901 0.0379903841103534 0.00659423199983844 0.843988177098983 0.420672643809107 0.442831859576268 0.650594952933425 0.986812302039391 0.0143684572701092 0.134088499361087 0.0253688957426269 0.954981367807708 0.740082221649507 0.757079082714942 0.879538177787954 0.996603488504374 0.0139414067526751 0.130574592488319 0.0246230647355522 0.953647115214554 0.734151876640171 0.751406278533405 0.876257683182675 0.996498300137711 0.00339921602755741 0.0349641880116856 0.0060532194915125 0.832305709313062 0.39983269955687 0.421693216913668 0.630766359671973 0.98564284903395 0.00252996805737094 0.0262356322972124 0.00450835958525812 0.786817413889311 0.331286485603904 0.351594807758509 0.559540134578113 0.980788276928906 0.011491433432204 0.109912918906532 0.0203346758427031 0.944184351554979 0.694246472981514 0.713078644313409 0.85342443262677 0.995744404516354 0.0116999326329392 0.111705369287665 0.0207002657974499 0.945135373609349 0.698094394648399 0.716786246536046 0.855685514874438 0.995820802541027 0.00680917447936751 0.0678820734725213 0.0120932619547539 0.908894488495408 0.572483561293689 0.594434249129413 0.774458418436642 0.992805367982438
36241 0.00166784253849637 0.0518349861525341 0.294388458141763 0.921480583844224 0.49700081073745 0.515877760814753 0.901577836887959 0.995712424418255 0.000980241114713493 0.0311094706898165 0.196811850811221 0.87330028851592 0.367217367869671 0.384937309769126 0.843262286891213 0.992721756984877 0.00484064920566367 0.137316179211513 0.548481309379505 0.971566367352619 0.742060212760544 0.75625085169903 0.963861243946021 0.998523256561147 0.00212913833320089 0.0652645469567202 0.347620280991021 0.937455114248577 0.55790199775806 0.576441211467059 0.921255501584119 0.996639789130914 0.00121196933592476 0.0381914384424299 0.232561163996534 0.895002966105524 0.417817863767882 0.436295985700407 0.869340426123009 0.994106511177534 0.00432724076093693 0.124510116800934 0.52046404148361 0.968283945466536 0.719920983887176 0.734894482792445 0.959726202452208 0.998347486016276 0.00402079519578296 0.116690062523267 0.502035933646115 0.965938887569297 0.704810522875998 0.720277973629787 0.956776637882041 0.998221217027431 0.000922253911480843 0.0293214686522233 0.187341649503367 0.866391571190366 0.353152850123133 0.370591584305872 0.835025068156285 0.992267226748422 0.0012959845260642 0.040734367754251 0.244752626375772 0.901144205034167 0.434226004532376 0.452865312106553 0.876776001159647 0.994486924931917 0.00489625574431802 0.138681514671302 0.551322172649579 0.971881733380395 0.74425103390628 0.758360392305916 0.964258926012978 0.998540084839763 0.0038834957998506 0.113142465589156 0.493315890661212 0.964772402415942 0.697501796248533 0.713196374992128 0.955310891636359 0.9981581913018 0.00159743999813744 0.0497524750190464 0.285495352841207 0.918297491961384 0.48620450976318 0.505083158763839 0.897677501427351 0.995523993469105 0.00343715151188646 0.101417104254831 0.462749483371286 0.960361990440866 0.671039234614122 0.687491634529864 0.949777584535767 0.997918583586045 0.00296514479755298 0.0886874170611791 0.426176226285021 0.954319676392454 0.637538956810907 0.654804927978908 0.942218886788211 0.997586912742253 0.00488069839322619 0.138299947410348 0.550530944618281 0.971794205145365 0.743641829523807 0.757773858481073 0.964148544365951 0.998535415274897 0.000792220340499703 0.0252886292407771 0.165275493690902 0.8477823397407 0.319228358468405 0.335861706824484 0.812990050476302 0.991008235375696 0.00394486281084281 0.11473148575199 0.497250534925715 0.965303457803106 0.700812478929171 0.7164051277298 0.955978070916096 0.998186902367763 0.00476877719928004 0.13554527067812 0.544756208575386 0.971148173201848 0.739172697005722 0.753469417152261 0.963334001705172 0.998500925280479 0.00155591175363725 0.0485199104952791 0.280144293543949 0.916296136783065 0.479616752964132 0.498487781009687 0.895228674758431 0.995404884791067 0.00204783766116086 0.0629244574801174 0.338825978074687 0.935128163404503 0.548258639420141 0.566888306340425 0.918378327656906 0.996506568659328 0.00241410370550985 0.0733782244218347 0.376690401437288 0.944442733925676 0.588688917405062 0.606846886635707 0.929917668462816 0.997036102974313 0.00229957751024826 0.0701338093501948 0.36532233712059 0.941830451826472 0.576843913559877 0.595165195340411 0.926675446989431 0.996888594755747 0.00379109699585992 0.110739499000869 0.487274975859631 0.963941547786334 0.692377232541058 0.708226469749238 0.954267462106463 0.998113211696329 0.000965944484837724 0.0306692351648153 0.194497449685565 0.871664104233013 0.36380675257596 0.381461329279504 0.841308683923243 0.992614724725189 0.00279501225999762 0.0840132067399704 0.411751517083766 0.951665639945479 0.623736518048101 0.641290041429755 0.938906799982832 0.997439968316989 0.00181910049977259 0.0562794597984928 0.312769789436349 0.927546539905515 0.518732695640853 0.537552943495732 0.90902957195845 0.996068127248881 0.00088621313177638 0.0282069477202882 0.181342839252988 0.861705064796233 0.344092731595426 0.361333991479118 0.829454910956844 0.991954990044689 0.00134814467574192 0.0423065843678062 0.252129606297064 0.904608607834126 0.443956820215284 0.46267224559284 0.88098159828779 0.994699372264178 0.000731735352781698 0.0234016775741496 0.154599943953034 0.837239622289798 0.302208873244184 0.31837014424822 0.800604354566036 0.990271626380838 0.00331124031342957 0.0980551071858593 0.453453851824173 0.958911685211035 0.662720760999541 0.679390421896717 0.947960994079669 0.997839335540678 0.0029942247675076 0.0894817471912485 0.428571754532447 0.954744506760933 0.639797889829233 0.657014145715737 0.942749504119952 0.997610362220925 0.000900148412057243 0.0286381745344187 0.183672718187116 0.863555539643134 0.347625709886345 0.364945498388043 0.831652607921781 0.992078658612036 0.00488915529695377 0.138507406047128 0.550961395271722 0.971841852231372 0.743973347395282 0.758093046020284 0.964208631323269 0.998537957309647 0.000414973557617598 0.0134029247872861 0.093936511781718 0.744655907042244 0.197131099455884 0.2093590630728 0.694778387386582 0.982966808861202 0.00352847875101654 0.103840549746941 0.469297858402072 0.961351687456611 0.676821880840507 0.693117334119846 0.951018078052169 0.997972532871032 0.00070565688561507 0.0225859217640584 0.149912809644355 0.83223007503607 0.294606074023831 0.310541709671691 0.794743659524229 0.989915466716375 0.00363969112416539 0.106774665171705 0.477061198685607 0.962492335089563 0.683596194053878 0.699701623764178 0.952448621547257 0.998034580201096 0.00488531868462074 0.138413300996123 0.550766215622927 0.971820256217849 0.74382305452692 0.757948345023777 0.964181396747539 0.998536805163184 0.000823360872604084 0.0262573692618285 0.170667802533187 0.852695250594224 0.327671820364557 0.344522468124732 0.818785872640762 0.991345639221228 0.00496606501422412 0.140389685511734 0.554838860443429 0.97226792855191 0.746949627820557 0.760957925471247 0.964746020180037 0.998560678541266 0.00495298852237012 0.140070213040761 0.554184288346742 0.972196392931254 0.746448448856646 0.760475593929121 0.964655786938502 0.998556865103742 0.00321331131890515 0.095423422082747 0.446000339761856 0.957708449869168 0.655955833615097 0.67279476542726 0.946454983975987 0.997773415390529 0.00299729274322965 0.0895654720373292 0.428823328204601 0.954788868006516 0.640034577029164 0.657245580677214 0.942804918971584 0.997612809701057 0.00291038795968044 0.0871880720617128 0.421610944928988 0.95349776313689 0.633207989990839 0.650567192156544 0.941192664193303 0.997541489186443 0.00207061186864392 0.0635811129696822 0.341313137573405 0.93579723532161 0.551001968177663 0.569607313283118 0.919205227338294 0.996544937965853 0.00469304201418664 0.133671568527426 0.540764384722408 0.970694048694354 0.736059652572253 0.750469404747262 0.96276159919444 0.998476654683883 0.00342588769425476 0.101117331923794 0.461930714209146 0.96023641699666 0.670311741769817 0.68678354312486 0.94962023866368 0.997911730930556 0.0041288074631826 0.119461723279398 0.508689414105096 0.966803846283381 0.710317989404801 0.72560920622822 0.95786411625877 0.998267858068164 0.00190220964719307 0.0587043663347135 0.322469806349964 0.930497446808104 0.52989509219948 0.548658630425179 0.912663632644949 0.996239579992068 0.00255086453499315 0.0772239523577751 0.389746395754266 0.94727112328465 0.601996162762876 0.619945929456981 0.933433401654444 0.997194945655606 0.00104255284693519 0.0330237194053639 0.206746514181839 0.879970527908904 0.381666309761968 0.399643135291043 0.851244540343801 0.993154211971273 0.00291924128716134 0.0874308158817699 0.422353962327923 0.953632646162292 0.633915208115295 0.651259373691689 0.941361044025088 0.997548948668655 0.000790012538312335 0.0252198766040662 0.164890539305998 0.847421565997228 0.318621695941429 0.335239000284265 0.812565046280032 0.990983313447514 0.00388135365454893 0.113086897978198 0.493177439673033 0.964753572213202 0.69738491336367 0.713083061837388 0.955287238363605 0.998157172712697 0.00207156972983227 0.0636087117552538 0.341417337588152 0.935825074192373 0.551116622690992 0.569720926867851 0.919239639758292 0.996546533318288 0.00424037758139726 0.122307102199359 0.515379371421294 0.967652532987619 0.715796357429589 0.730907943810046 0.95893164592296 0.998313544856835 0.00484807200784896 0.137498676479769 0.548862590727974 0.971608871373553 0.74235481501375 0.756534563942826 0.963914838179298 0.998525525226394 0.000507561742413648 0.0163459744252557 0.112546062266666 0.78105181954156 0.230972822363908 0.244660283495157 0.735760935414012 0.986031833034898 0.00357532212585993 0.105078684819385 0.472595538828497 0.961840454240903 0.679710124286329 0.695925373135975 0.951630953876651 0.997999137186944 0.000784777464294313 0.0250568148664262 0.163976333213578 0.846559242846401 0.317178876140793 0.333757790810149 0.811549534062111 0.990923663961037 0.00082925330275902 0.0264404649995436 0.171680346920268 0.853589442524894 0.329246045504749 0.346135970112231 0.819842416177264 0.991406656352896 0.000480546013641584 0.0154889998359171 0.107195204890557 0.771549981980718 0.221396164400474 0.234689304207316 0.724985653740258 0.98525774301185 0.00329844270109678 0.0977120326399404 0.452491137660452 0.958758333746831 0.661851778969662 0.678543555952115 0.947768998187793 0.997830942781893 0.000785436767943829 0.0250773537212015 0.164091577677746 0.846668379160877 0.317360919820176 0.333944696233943 0.811678032017676 0.990931219566784 0.00243587014058813 0.0739923714035154 0.378805364608057 0.944912969574197 0.590865835877676 0.608991533776217 0.930501797279314 0.997062573855525 0.00392351846363619 0.114179425260979 0.495888902756569 0.965120567127976 0.699669179424039 0.715297206970724 0.955748278130044 0.998177017916743 0.000920008579934713 0.0292521066075348 0.186970481642262 0.866108890808876 0.352595705424615 0.37002266563328 0.834688686890873 0.992248483492527 0.00316307383532506 0.0940676030255454 0.442097828206617 0.957063522681381 0.65237955899182 0.669305284613968 0.94564818569469 0.997738017935261 0.00179478101836191 0.0555675932564748 0.309878924051614 0.926635155716145 0.515365754674034 0.534199437918356 0.907908390635012 0.996014965543434 0.00322042345880285 0.0956150490693254 0.446548443997567 0.95779819537253 0.656456219493954 0.673282858765427 0.94656727773486 0.997778337580297 0.00380791361517631 0.111177775485199 0.488385039948634 0.964095656925378 0.693322718519993 0.709143706251755 0.954460963751138 0.998121560183784 0.00171616353488039 0.0532592185711692 0.30036594342987 0.923525748225888 0.504152879607227 0.523019017847585 0.904087442595484 0.995832844907056 0.00366434062361311 0.107422481757442 0.478751471621289 0.962736129164348 0.685059603676946 0.70112311149586 0.952754493718249 0.998047823693516 0.00360763888808538 0.105930936709501 0.474846965331565 0.962170531463389 0.681672940215033 0.697832993675462 0.952044939519612 0.998017089301003 0.00343785931152541 0.101435935000962 0.462800850883699 0.960369854882643 0.671084842409247 0.687536023457096 0.949787439193887 0.997919012699188 0.00147362130840748 0.0460683525865376 0.269301912672694 0.912026482403611 0.466052438160687 0.484887061506373 0.890013381391661 0.99514912966825 0.00359527070975396 0.105604950597709 0.473987562899725 0.962044879486742 0.680924570307451 0.697105734097591 0.951887336786396 0.998010256765245 0.00386363027009203 0.112626892292018 0.492029056770566 0.964597004919158 0.696414407080738 0.712142119761502 0.955090578341337 0.99814870200083 0.00454491084615192 0.129984029691984 0.532752674386151 0.96976340025837 0.72975232610361 0.744386842953279 0.96158901360245 0.998426849029384 0.000437962261246904 0.0141352453429548 0.0986292055571494 0.754776412068955 0.205808006644041 0.218427766339692 0.706095530162689 0.983846806588051 0.000725520767630126 0.0232074000047473 0.1534876593254 0.836073153382628 0.300411977474494 0.316520743701844 0.79923828709628 0.990189053286085 0.00363636079403449 0.106687070694529 0.476831995759592 0.962459152808648 0.683397438649264 0.69950853815572 0.952406993159809 0.998032777166613 0.00461291749959005 0.131680723496887 0.536464967298365 0.97019785776722 0.732684793470724 0.747215518476853 0.962136339658283 0.998450111231113 0.0018454015091495 0.0570481606165135 0.315869219487184 0.928507082528091 0.522321889152655 0.541125940586795 0.910211837432248 0.996124049567427 0.00115532792013127 0.0364696653397667 0.224118547270812 0.890413898420192 0.406209670349255 0.424548789118985 0.863800421191951 0.993819012886445 0.00192948910958176 0.0594976828173832 0.325594635492344 0.931414435763463 0.533447368543274 0.552188943574925 0.913794115193136 0.996292649329099 0.00306335394517082 0.0913646742845219 0.434187475665051 0.955723478366441 0.645056983081592 0.662154607706037 0.943972725989479 0.997664323601911 0.00108233025454814 0.0342418758229044 0.212961538807714 0.883873610595684 0.390550750083787 0.408669468514062 0.855928792207609 0.993404407312366 0.00127661154802705 0.0401491519010659 0.241975716218229 0.899792613763763 0.430524809362673 0.449131362490325 0.875137403366174 0.994403622548937 0.00415024556654174 0.120009841828028 0.509989064016131 0.966970344780822 0.711386888671403 0.72664339605972 0.958073508379337 0.99827682706481 0.00420060126563346 0.121294723320016 0.513015136328066 0.967354966014025 0.71386703173029 0.729042370882908 0.958557290648662 0.998297534781455 0.00200299310830703 0.0616288332297758 0.333873548438871 0.933769173453408 0.542757956971786 0.561433009681142 0.916699704925913 0.996428474444778 0.00301655755392963 0.0900908674553697 0.430398027111279 0.955065457265858 0.641513765654107 0.658691759794589 0.943150457478135 0.997628064710872 0.00370381263165737 0.108457962251609 0.481435688860146 0.963120015728528 0.68737516744827 0.703371709223902 0.953236214717543 0.998068664474807 0.0026827823486207 0.08090435611395 0.401835264049878 0.949739892232333 0.614044138821414 0.631782898190655 0.936506627421778 0.997332859750688 0.000751814603960768 0.0240288747104394 0.158173921451918 0.84089764574192 0.307952198492061 0.324277873460727 0.804893877095177 0.990529176748239 0.00196935413326532 0.0606546769251134 0.330109935333647 0.932711875532227 0.53854335539357 0.557250125760603 0.915394602538421 0.996367568029171 0.00206039061777916 0.0632865107680738 0.340199184384574 0.935498661606572 0.549774856799958 0.568391219928412 0.91883618514322 0.996527822057629 0.00275253872074051 0.0828390531485808 0.408037351102565 0.950954399840155 0.620125974684749 0.637750112440582 0.938020041067307 0.997400457548593 0.00067302910513377 0.0215634370310539 0.143975202925637 0.82551118812976 0.284857965814069 0.300490932903885 0.786907906345538 0.989431403868836 0.00250913499381347 0.0760537903321963 0.385820627845814 0.946439033889198 0.598027563162238 0.61604215566369 0.932398529340806 0.997148308735652 0.003806215455355 0.111133536806554 0.488273161047135 0.964080154407766 0.693227504808222 0.70905134320398 0.954441497816791 0.998120720487054 0.00442007736111207 0.126852856927418 0.525782676434876 0.968932199572429 0.724199681880941 0.7390273553357 0.960542243083952 0.998382288860924 0.00378767444742457 0.110650249059742 0.487048468020996 0.96391002169592 0.692184095029772 0.708039086975373 0.954227879540499 0.998111503535429
36261 0.00418008795083572 0.0292631995230227 0.119868271409014 0.716492110647947 0.402922686723288 0.26018822050647 0.528348091082523 0.981719323982333 0.00488267300405279 0.0340376260793966 0.137333976961951 0.74709786617623 0.440967706658996 0.291331885707877 0.566989893383926 0.984319416274646 0.0238036387960537 0.149019025351353 0.441699061419884 0.936227481611483 0.796750442552809 0.671376715102774 0.866796124317182 0.996804686825228 0.00999728952392549 0.0676170050834411 0.246784160487929 0.858752581463147 0.618819015766435 0.45830951189012 0.72935539185493 0.992319049462521 0.00603423856216989 0.0417766398484716 0.16455809712715 0.785179295063183 0.493920087063713 0.337152533303625 0.618336896117174 0.987288333804418 0.0215561430351998 0.136603310881931 0.416843043345748 0.929893780707265 0.779822048535153 0.648611405861011 0.854637361798328 0.996464618679747 0.0144543253423796 0.0952897685636482 0.322425848193403 0.898271024438825 0.702186265089401 0.55132900420075 0.796497624610059 0.994698728836051 0.00671141660960064 0.0462781701780839 0.179807057499984 0.802683307639594 0.52066847613581 0.361475089916297 0.643258916115696 0.988563963152387 0.023000601149049 0.144617529240433 0.433052011767012 0.934096964322964 0.791000468515825 0.663577524487352 0.862686243119488 0.996690784285696 0.0240227812612407 0.150213549768217 0.444015563114361 0.936785745984429 0.798266597674535 0.673444790660809 0.867876415469688 0.996834451595899 0.0151673784643886 0.0995875999556552 0.333195215575722 0.902651278272332 0.712305451518755 0.563386838132465 0.804305359370055 0.994950331958417 0.0102519930670457 0.0692370352669026 0.251538768005609 0.861807369080733 0.624795689532216 0.464625547860991 0.734342957358377 0.992510360627497 0.0228010434996359 0.143517800748765 0.430863733640911 0.933545826239587 0.789522282585609 0.66158368977748 0.861626373622101 0.996661238740624 0.00383090145652186 0.0268752271965244 0.110931546373323 0.698369284262788 0.382043251194544 0.243686530729141 0.506482477314932 0.980079379465875 0.00904623299325562 0.0615251545808205 0.228506516522455 0.846061903066986 0.594744165395964 0.433379539762953 0.708978651265219 0.991510299306375 0.0053673385368492 0.0373077823233994 0.148997522789942 0.764645621019025 0.464532398463053 0.311353815969578 0.590179368313709 0.985721989452786 0.022190164927686 0.140136521485229 0.424064506473701 0.931801382449994 0.784868411568666 0.655335897088037 0.858280619701004 0.996567503380173 0.0136853677286412 0.0906158325719917 0.310433756407475 0.893091263862195 0.690462848112504 0.537577869043603 0.787362522718947 0.994398183830424 0.00899410695462633 0.0611893075940643 0.227480111013144 0.845300874932296 0.593337876233465 0.431948119630442 0.707773996140618 0.991461071404413 0.00417923497667516 0.0292573785553939 0.119846652595013 0.716450480341661 0.40287338553044 0.26014877465766 0.528297022002046 0.981715645774682 0.0114124888059066 0.0765579982971773 0.272492553750966 0.874219429737872 0.649846222337539 0.491669454025407 0.754948166067239 0.993274669351424 0.0132874743464607 0.0881812067307796 0.304067921095323 0.890201845114426 0.68403449703047 0.530135109657721 0.782312089259233 0.994229091417997 0.0226648038663757 0.142765640210587 0.429360567712701 0.933164366317794 0.788501396937265 0.660209326800384 0.860893597503919 0.996640769934107 0.0162940163193279 0.106308100032696 0.349560154810829 0.908863150519392 0.726989766679267 0.581203181464161 0.815510106149532 0.995303199731062 0.0223849274147644 0.141216988891539 0.426248907353081 0.932367175706453 0.786373730074738 0.657351890878988 0.859364301485866 0.996597942025788 0.0238585115997772 0.149318396392299 0.442280820384185 0.936368169538122 0.797132155206141 0.671896923795274 0.867068235730057 0.99681219100778 0.00584321701525026 0.0405002499045135 0.160157393086422 0.779670631742454 0.485833496197246 0.329959158247571 0.610671288305395 0.986875738891339 0.00650826399529609 0.0449315204458277 0.175288992409812 0.797736725516428 0.512941919448928 0.354364432093383 0.636127445912697 0.988208817844252 0.00660993542836989 0.0456058820593267 0.17755611441794 0.800242697566122 0.516839308482582 0.357942413495228 0.639731443283535 0.988389253695421 0.0247849865184482 0.15434640206758 0.451932919318632 0.938655415209953 0.803373279129442 0.680446338655651 0.871504635541346 0.996933891086605 0.0227496754907086 0.143234335378774 0.430297859331147 0.933402499984284 0.789138492382182 0.66106676049013 0.861350971043597 0.996653549842347 0.0209143060171603 0.133001569407751 0.409355633189228 0.927853540188298 0.774473624265495 0.641540788644655 0.850758498405606 0.996354135698914 0.0123586989115361 0.082454928010216 0.288762175585431 0.882819163810755 0.667959997853162 0.511818857873082 0.76955298560122 0.993792286878187 0.0144402242476977 0.0952044253931598 0.322209527860085 0.898180490706803 0.701979121711762 0.551084014434219 0.796337053081603 0.994693504014816 0.0171112878879049 0.111130224232175 0.360959610823855 0.912902736906845 0.736755860789805 0.593266635628509 0.822881134238669 0.995530225378071 0.0086252977656228 0.0588072076195019 0.22014233195014 0.839696058781477 0.583106524283512 0.421614442682401 0.698961007564892 0.991095922106179 0.018376876355905 0.118511204048562 0.377879524214572 0.918508102819054 0.750600577487712 0.610669985124122 0.83322164121208 0.995842109007766 0.0202555673609243 0.129278570699078 0.401479065612801 0.925635328549923 0.768715105475818 0.633992098095208 0.846561910096096 0.996233490603853 0.00480882506182166 0.0335376854541818 0.135529703697921 0.74419341921197 0.437195997423508 0.288180277093639 0.563226270779393 0.984081283962127 0.0191429629549724 0.122928888352417 0.387713040239664 0.921569830803354 0.758310794607662 0.620519094551727 0.838925741365804 0.996010943484275 0.025987085282062 0.160796267666881 0.463995199293328 0.941394655683454 0.81093658440875 0.690918903869444 0.876848980246433 0.997078901537988 0.0257923442310479 0.159756995565641 0.462075278151965 0.94096717777622 0.809749831394072 0.689267466143191 0.876012702781641 0.997056324453067 0.0135435675408209 0.089749454486656 0.308177929469921 0.892078881184279 0.688201555913291 0.534951948164685 0.785589298631351 0.994339056046375 0.0139384649865882 0.0921587438402209 0.314425389517595 0.89485251657359 0.694420085207793 0.542193702120019 0.790456912572956 0.994500746893324 0.018308516088287 0.118115173836792 0.37698743723362 0.918223480697996 0.749889202858943 0.609766985393121 0.832693401987029 0.995826359661009 0.0257496976757498 0.159529116122592 0.461653098260878 0.940872753269805 0.809488015650087 0.688903546555282 0.875828092302656 0.997051334829935 0.0235526751662556 0.147647576754542 0.439023655769143 0.935576234051648 0.794986750088657 0.668977092525506 0.86553767364439 0.996769921866774 0.0228455103860413 0.143763056103977 0.43135272554458 0.933669411949103 0.789853417891896 0.662029943426528 0.861863918069663 0.996667866835001 0.023581732410203 0.147806556864513 0.439334662587258 0.935652300036116 0.795192473673587 0.66925665613602 0.86568456295296 0.996773984799347 0.0168292537192932 0.109471132981149 0.357069042666384 0.911549053598775 0.733463784377896 0.589180706428532 0.820403570220084 0.995454360720842 0.0038396548308232 0.0269352117142068 0.1111577111904 0.69885168818744 0.382584298790182 0.244109039711484 0.507055152053428 0.980124061626242 0.0116807688334484 0.078236496227251 0.277177418767465 0.876781592862505 0.655176117511729 0.497545440009816 0.759270879984138 0.993429891130841 0.0133570623784376 0.0886077994600046 0.305189343373151 0.89071822383704 0.68517757477286 0.531453582815469 0.783212305351963 0.994259386829323 0.00429771045086866 0.0300653203200728 0.122839654946228 0.722118712638361 0.40964487297166 0.265588331419892 0.535286830899754 0.982212804817366 0.0213868040152542 0.135655497104182 0.414885151964333 0.929366528003767 0.778435064511564 0.646772267970492 0.853633210069067 0.996436111059664 0.0216030116460859 0.136865331643279 0.417382742603123 0.930038354401073 0.780202950564362 0.649117163701791 0.854912915688046 0.99647243016148 0.0117243422465424 0.0785086239075788 0.277932871805969 0.877188040064141 0.656026775036832 0.498487300841714 0.759958826281276 0.993454435753798 0.0256009451770557 0.158733453678831 0.460175611707569 0.940541085592945 0.808569308125099 0.68762773607059 0.875179967796836 0.997033801150485 0.00282468526362618 0.0199373793277243 0.0841714262298099 0.63037636917126 0.312899736834228 0.191810909398122 0.430507367339484 0.973147203569843 0.00270187664481807 0.0190848029101935 0.0807984816916811 0.619931683549423 0.303397540882069 0.184995893356932 0.419614788632044 0.971957527795483 0.0197021527569914 0.126129941231952 0.39470612388631 0.923666056228837 0.763651421852404 0.627408474825553 0.842854166013681 0.996125924007435 0.0250343026032904 0.155690931270715 0.454476582771856 0.939243810239165 0.804989673271451 0.682674115349948 0.872649731394826 0.996965107424904 0.0149245818271323 0.0981280707227019 0.329565120336757 0.901202071000366 0.708936327992928 0.559352608993461 0.801713709593641 0.994867345720696 0.00869211509841883 0.0592395383360047 0.221481635137856 0.840741097332951 0.584997582961716 0.423513818303161 0.700596379252986 0.991164354299553 0.0217116727113398 0.13747229056153 0.418630354845566 0.930371306603111 0.781081130624427 0.650284325267759 0.855547864378942 0.996490411180982 0.00108816565024925 0.00776245705214385 0.0341377579212236 0.396083306657303 0.149028522484409 0.08363677557087 0.225233353449348 0.933050574273775 0.00359511827719116 0.0252570792504662 0.104797424757045 0.684770896239424 0.367107802790505 0.23212816977356 0.490543989781063 0.978795685558667 0.0195594093040815 0.125314690384323 0.392935485215218 0.923141456128464 0.76231011824579 0.625672982137903 0.841869270988161 0.99609719555267 0.00416921220851973 0.0291889755070996 0.11959254656894 0.715960396457591 0.402293473763074 0.259684960819386 0.527696118101491 0.981672314778348 0.022648148349812 0.1426736111285 0.429176287220339 0.933117438944838 0.788375931897905 0.660040568963319 0.860803495799202 0.996638250754299 0.0079329767204871 0.0543076183615666 0.206000150485179 0.828011452985872 0.562464433417972 0.401187724506837 0.680916293713518 0.990319678777264 0.00389398107212114 0.0273073530699586 0.112558881906231 0.701811660065583 0.385921351366329 0.246720910470504 0.510580067966433 0.980396969568176 0.0260277564353602 0.161013044819662 0.464394537460587 0.94148317434187 0.81118262750239 0.691261671623915 0.877022254351483 0.997083574183085 0.0220994788344704 0.139632648888522 0.423042010513205 0.931534770936054 0.784160443982071 0.65438936237876 0.857770461830669 0.996553147995214 0.0169130965287746 0.109964892867705 0.358230332009027 0.911955768426643 0.734450819699088 0.590403670299793 0.821147158336521 0.995477176747931 0.0107094670008382 0.0721347629097893 0.259935469539343 0.866978278887443 0.635079878134543 0.475615285057635 0.742860264787253 0.992831290559249 0.0253113664928433 0.15718089677894 0.457277292060576 0.93988493155345 0.806756015373536 0.685114981487511 0.873899231281835 0.996999078796252 0.00149442978240182 0.0106340254004338 0.0463109581040436 0.473985116669178 0.193944153463042 0.11142459985529 0.285413148043944 0.950366421624978 0.00776229294792769 0.0531926495874582 0.202437505173198 0.824867003305087 0.557062139664916 0.395932717779024 0.676134411676904 0.990107240292166 0.00693392392111645 0.0477493961301832 0.18470118732395 0.807832927226155 0.528858118516131 0.369088838412623 0.650758946889744 0.988929331208246 0.017369113000956 0.112642332904945 0.364477173716166 0.914105122820458 0.739696593541195 0.59693336520779 0.825088165114421 0.995597432085933 0.013511380994148 0.0895526042679165 0.307663924022788 0.891846450606894 0.687683759014237 0.534351850576988 0.785182748654788 0.994325463082895 0.0249295924923275 0.155126680633656 0.453410994212935 0.938998034326564 0.804313952425984 0.681742128604126 0.872171227226921 0.996952072704855 0.0183048304367881 0.11809381328092 0.376939271106853 0.918208079898549 0.749850736525088 0.609718184621313 0.832664828922431 0.995825507205344 0.00350339222892326 0.0246263284193353 0.102388947897381 0.679145447446163 0.361102589746849 0.227537150403097 0.484063952455717 0.978250627900568 0.024533606651248 0.152987099839727 0.449345405140212 0.938050810800304 0.801717004507058 0.67816940327361 0.870329629916718 0.99690177603211 0.0223313737975628 0.140920121884109 0.425649831973026 0.932212515732378 0.785961858700766 0.656799830154047 0.859067935359366 0.996589625086105 0.0181366683636384 0.117118282513473 0.374734073816397 0.917499302217981 0.748083303046886 0.607478930290146 0.831350919278383 0.995786245991181 0.00717727076722633 0.0493539771757942 0.189989719568748 0.813168088436323 0.537504250482944 0.377214234269337 0.658612084895789 0.989303262271263 0.00287067085913952 0.0202562986350022 0.0854282741105813 0.634141785444692 0.316392045051702 0.194333975414807 0.434482275231791 0.973567177506014 0.0260004904340416 0.160867727470811 0.464126882650542 0.941423860058014 0.811017748390554 0.691031960506969 0.876906143456866 0.997080443245118 0.0142085599821849 0.093800380222601 0.318636657887541 0.896670098623383 0.698535139010242 0.54702149477189 0.793662974550111 0.994606189788301 0.0147284603209453 0.0969461890436252 0.326605213089147 0.900000114377584 0.706157969654786 0.556040565217282 0.799570582708241 0.994798325642469 0.0189446443269002 0.121788865043212 0.385195896576039 0.920799070453486 0.756359795679461 0.618016093375689 0.837486031256353 0.995968541405217 0.0213925193037141 0.135687514935888 0.414951435176187 0.929384449369824 0.778482153010457 0.646834643352644 0.853667321218938 0.99643708054043 0.00227376910112906 0.016102763400555 0.0688503874391623 0.578427478355878 0.268134538906682 0.160327082992136 0.378177309769339 0.966838918977211 0.0140882224841932 0.0930695922013088 0.316766502266168 0.895867996306988 0.696715221389623 0.544882841111051 0.792246537596156 0.994559707633217 0.0184529935171244 0.118951818620862 0.378869981305311 0.918822745141835 0.751388041464737 0.611670691187381 0.833805994756292 0.995859508723262 0.0256124876916124 0.158795238658729 0.460290531903335 0.940566950951586 0.80864090253076 0.687727093515226 0.875230494218854 0.997035168950342 0.00283950394195876 0.0200401692854775 0.0845768049434524 0.63159815774565 0.314028974385978 0.192625656061872 0.431794313875358 0.973283984191276 0.0187105132272143 0.120439750947908 0.382198764182677 0.919869811964945 0.754016593567205 0.615019595933528 0.835753628528879 0.995917330154208 0.0163543061086871 0.106665337882077 0.350414307079139 0.909173668813605 0.727734323962683 0.58211678933042 0.816074326345263 0.995320718818002 0.0103670310145347 0.0699671572317836 0.253667377623463 0.863144674396888 0.627435049865553 0.467431223444569 0.736536660173521 0.99259370849942 0.0139917122939569 0.0924827800608909 0.315259542551131 0.895215803182706 0.695240025709484 0.543153383390169 0.791096685222918 0.994521854588167
36281 0.00658431479391084 0.0191777165571994 0.0792466031390024 0.809541886246027 0.383371433720232 0.166159538902204 0.70325263655868 0.981411178455764 0.0208342815302157 0.0590622796342081 0.216484838359832 0.931718636941317 0.666210531563139 0.390137117364511 0.88382822820855 0.994134524044738 0.0465525575654157 0.125902325189395 0.388013251802643 0.969051486629058 0.820787800629321 0.594804442197117 0.945822622011302 0.997435407167208 0.0329806729294146 0.0914148959227078 0.306939733761645 0.956278046793924 0.761859194128926 0.506266789596364 0.924211698179081 0.99633258205773 0.019442332091704 0.0552604373237153 0.204754775291564 0.927090107482306 0.650338554241504 0.3734829881384 0.876384097253346 0.993708355782495 0.0407035723116782 0.111246879073077 0.355247213113653 0.964552477286405 0.79920165095517 0.560571299071822 0.93816229693055 0.99705002943493 0.0280540730870802 0.0784677761061192 0.272626946975091 0.948745092919046 0.730277323890018 0.464609004650832 0.911664309836276 0.99566946255153 0.00986675835988534 0.0285578042786385 0.114575120931533 0.864692850495137 0.483138456031597 0.230533199440663 0.780849857415062 0.987558792315048 0.0220875816723919 0.0624684994685199 0.226781731164943 0.935419981754529 0.679351207403119 0.404430220345362 0.889818586607086 0.994472547454415 0.050036966228251 0.134488220073894 0.406167949646944 0.971246872080386 0.831673638505071 0.612944005777744 0.949580052214195 0.997622271285729 0.0472175427487495 0.127549157532997 0.391552769982563 0.969494683874805 0.822966320172791 0.598385883547872 0.946580129961204 0.997473193216408 0.0435708634264929 0.118469777490633 0.371686889568449 0.966903689897611 0.81036419478195 0.577994788540279 0.942158985786373 0.997251840662727 0.0523126994566478 0.140038673798325 0.4175219918234 0.972527415955936 0.838134244186189 0.624004357395702 0.951777635793034 0.997730909656297 0.0226032273105405 0.0638652913465706 0.230947511135648 0.936831350558328 0.684471157119323 0.410128363987309 0.892111609893151 0.994600796682601 0.015117521460939 0.0433201362337245 0.166195151967656 0.907780185509921 0.590136213611748 0.315765108370592 0.845877404323625 0.991887649040679 0.0116956242527122 0.0337331402403916 0.133201360959122 0.883574002394895 0.526081417842429 0.262423400511884 0.808844278278603 0.989503008127614 0.0471771152317467 0.127449150660269 0.391338615308704 0.969468085139876 0.822835305254836 0.598169818061076 0.946534653016428 0.997470926358935 0.0219522610441972 0.0621014938595908 0.225681754828818 0.935039343148867 0.677980856388378 0.402917587025406 0.889201006824154 0.994437898712067 0.0176973737656604 0.0504662375586663 0.189593762596939 0.920342666261243 0.628249211339209 0.351348280199482 0.865624231668823 0.993080078261095 0.0103614360449849 0.0299612160934515 0.119684871571657 0.870371356151619 0.495486984265702 0.239416039800047 0.789189196185136 0.988151574078737 0.0335597791521823 0.0929214529930957 0.310783284662479 0.957024713336148 0.765110531096943 0.510766857143927 0.925463297616862 0.996397789496785 0.0411368005340033 0.11234300532479 0.357779671346432 0.964927980961879 0.800967316064322 0.563288694601116 0.938799620026676 0.997082320480009 0.0528090123347222 0.141243235403575 0.419947804640297 0.972792450291019 0.839481806031144 0.626339832714618 0.952233016023232 0.997753361779958 0.0443428198418398 0.120401685524905 0.375986859956549 0.967486518927059 0.813171042948902 0.582468904490476 0.943151951476799 0.997301727406358 0.0286204738960225 0.0799682662492123 0.276725315804226 0.949736252096269 0.734310079367935 0.46972964140716 0.913307008626211 0.995757263705115 0.0525136506383961 0.140526641278562 0.418506308481209 0.972635311332772 0.838682402244591 0.624953176859392 0.951962998285278 0.997740051262029 0.0160576285823113 0.045932274156537 0.174862214142698 0.912784029954652 0.604873434113004 0.329153076128524 0.853698768220485 0.992366202234124 0.00726131051005829 0.0211220280252756 0.086742340574676 0.82427558597739 0.406920466435061 0.180266655835133 0.723399382119625 0.983126324406435 0.0075740167023287 0.0220184028357186 0.090166990411664 0.830343862444099 0.417211147445933 0.186629149352032 0.731817817840849 0.983816721843196 0.0323738448983441 0.0898327859109262 0.302870948064755 0.955468294785908 0.758358576947959 0.501467561586 0.92285597100666 0.9962617597516 0.0486383761575257 0.131054771950511 0.398996006303184 0.970402290555229 0.827457619469493 0.605845929538181 0.94813302621633 0.997550475021037 0.0363627450375339 0.100168520561546 0.328861475120619 0.960316406048675 0.779718421303116 0.531506963765196 0.930998138534588 0.996684149787882 0.0529868785195936 0.141674405932087 0.420812859348795 0.972886258101022 0.839959632470188 0.627170352189656 0.952394240909061 0.997761305927424 0.0318882085983091 0.0885641051711239 0.299583907353698 0.954799096614833 0.755485343928548 0.497563511624651 0.921736835483924 0.996203147481936 0.0220600361199326 0.0623938077132461 0.226558051288707 0.935342853358044 0.679073177510234 0.40412289992385 0.889693418402226 0.994465528699735 0.00942452111387857 0.027300916304239 0.109960961124452 0.859183390908685 0.471586955873896 0.222422271518714 0.772823390873292 0.986976860776844 0.0305497574839451 0.0850557849857178 0.290379592954519 0.952849966307184 0.747216955874893 0.486501488006604 0.918483730275962 0.996032001677485 0.0491532937550388 0.132320849074557 0.401654092342412 0.970718657397481 0.829032715129488 0.608486858378606 0.94867483715804 0.997577382186337 0.00562788219529923 0.0164222163257662 0.0684627057261168 0.783997668414103 0.346789402446965 0.145416390081101 0.669276737458438 0.978300161754881 0.0419490112978536 0.114393395398994 0.362480331514181 0.965611819704151 0.804199369169061 0.568300134823039 0.939961214166761 0.99714106732536 0.0528057309947934 0.141235278465673 0.419931824577896 0.972790713924294 0.839472965800692 0.626324479164997 0.952230031999299 0.99775321472188 0.042799475193608 0.116533929003416 0.367337550999877 0.966301027928001 0.807478614661854 0.573434592944863 0.941133171487492 0.997200198308354 0.0490709473124371 0.132118531879673 0.401230394703589 0.970668495747432 0.828782643999746 0.608066705384964 0.948588912408728 0.997573116984996 0.0448240026033743 0.121603193526476 0.378640968226981 0.967839998510791 0.814881199174758 0.585213640396536 0.94375461089189 0.99733195634197 0.0268784896654095 0.075343407459465 0.263986322690874 0.946561905800608 0.721519981895351 0.453678855494184 0.90805474600368 0.995475472771835 0.0514915693730234 0.138041121430015 0.413469392449482 0.972078038360314 0.835857584898328 0.620081142386031 0.951005946445188 0.997692815408143 0.0489497989356375 0.13182077428706 0.400606091064925 0.970594400442638 0.828413484951828 0.607447065780452 0.948462002567891 0.997566815986044 0.0407159697294205 0.111278270071542 0.355319928517334 0.964563329798087 0.799252590823241 0.560649496682078 0.938180711156788 0.997050963008752 0.0407755615151228 0.111429140392376 0.355669253626542 0.964615406843368 0.799497106145972 0.561025016264926 0.938269078265018 0.997055442603875 0.0373187652286059 0.102623421022663 0.33483553999721 0.96133057420279 0.784311383977368 0.53821014929859 0.932709072409785 0.996772014999083 0.00385417129672572 0.0112851194593867 0.0478383854577005 0.712745839926041 0.266287394367999 0.10420304585802 0.580434259100533 0.968572875803711 0.0172090723274573 0.0491189970268024 0.185257029353495 0.91822984669844 0.621574532879621 0.344886195825118 0.862277251588475 0.992881613278925 0.0415054473906633 0.113274382666344 0.359920785196186 0.965241558946996 0.80244672894338 0.565576581958575 0.93933212304976 0.997109268640481 0.0483924072604853 0.130449164731193 0.397718947257719 0.970248864688927 0.826695542705362 0.604572801860176 0.947870364248907 0.997537420275614 0.0294734572865089 0.0822220468582508 0.282819752193229 0.95116064331349 0.740169121063762 0.4772698242037 0.915672081398043 0.995883148990798 0.0529611395970547 0.141612028247404 0.420687817354588 0.972872721097913 0.839890651494595 0.627050377421573 0.952370973785832 0.99776015962832 0.0480691317307809 0.129652410774281 0.396033250285282 0.970044905142236 0.825684260432263 0.602887988395346 0.947521286375511 0.997520059841007 0.0014762746201132 0.00434255879463127 0.0188368273158981 0.486687894284375 0.12179296722838 0.0425582598648406 0.345820441668606 0.921733313135736 0.053134461073448 0.142031959310367 0.421528918715776 0.972963630989333 0.84035408486798 0.627856904859324 0.952527237234636 0.997767857220124 0.00212207165545991 0.00623438462032276 0.02687262369669 0.576947988918899 0.16630533634155 0.0600938279647596 0.431939062150741 0.944257281385147 0.0260017041717295 0.0730042832579754 0.257421025774678 0.944812377364674 0.714624000097219 0.445249851431045 0.905170818547225 0.99531942407144 0.0466703210413969 0.126194251074165 0.388642708141597 0.969130863739738 0.821177273813347 0.595442967211119 0.945958254279159 0.997442177019955 0.00459547497477057 0.0134363986711502 0.0565591930016894 0.747517927806694 0.302192151184725 0.121883686233774 0.622745257862686 0.973527327717061 0.00724912517655745 0.0210870768479632 0.0866084129159806 0.824030401928968 0.406512237828393 0.180016792522462 0.723060737017705 0.98309823623383 0.026796208505767 0.0751242176216036 0.26337464894876 0.946402322757803 0.720886519373098 0.452898111769098 0.907791370517818 0.995461260694805 0.0513217499399917 0.137627278249005 0.412625103584459 0.971983360269632 0.835379231098869 0.61926039616481 0.950843430073587 0.997684785317883 0.00855582912793686 0.024825788145058 0.100768147212275 0.846958856278678 0.447357461324782 0.206003713865292 0.755237542563713 0.98566115293498 0.0240758627727713 0.0678396245774361 0.242624563945672 0.940549490561372 0.698259057507275 0.425848456049839 0.89817588082186 0.994936973488636 0.0267634648530102 0.0750369727899192 0.263130980307733 0.946338559059021 0.720633661573939 0.452586831836374 0.907686152946342 0.995455580828402 0.0522562739554365 0.139901593983786 0.417245079246444 0.972496974901311 0.837979697249667 0.623737145157462 0.95172534417766 0.997728330153421 0.017800331600093 0.0507499852476973 0.190502817638583 0.920774548230745 0.629627440857861 0.352695372446738 0.866309688538328 0.993120544156078 0.019385267396345 0.0551041517142419 0.204267109737209 0.926887229029907 0.649656601669121 0.372781839359906 0.87605898730351 0.993689586941213 0.052662337353248 0.140887472302102 0.419232747696455 0.972714629931437 0.839085756988323 0.625652403041124 0.952099286155756 0.997746770468593 0.0478479573791041 0.129106768898197 0.39487516963336 0.969903825184215 0.824985949075524 0.601727665255698 0.947279891831549 0.997508047613196 0.0447621613944925 0.121448892850189 0.378300980215558 0.967794980847665 0.814663070842164 0.584862757697484 0.943677840421097 0.997328107637963 0.0272579688060227 0.0763534424951157 0.266795582232093 0.947286107392293 0.724406029168037 0.457252666666229 0.909250771232326 0.995539913320324 0.037559099099989 0.103239216849212 0.336322510254668 0.961577729218748 0.785437429963309 0.53986724913686 0.933126435767443 0.996793402201121 0.00167215063139962 0.00491686827217588 0.0212870412592988 0.517873383660239 0.135781960159386 0.0479432832700455 0.374566146259058 0.930274843577747 0.048077687408719 0.129673509170459 0.396077970014598 0.970050337275539 0.825711167737783 0.602932748113719 0.947530582070509 0.997520522294953 0.0425403861741045 0.115882521937899 0.365864772941911 0.966093879979783 0.806490691906621 0.57188243097362 0.940780797586553 0.997182434072012 0.00486670558407659 0.0142219761975301 0.0597134021545226 0.758236557831711 0.314478735034073 0.128185948646147 0.636182825497268 0.974972415158073 0.020943314135098 0.0593592437812527 0.21739045136385 0.932057012855051 0.667394964119341 0.391406272655237 0.88437447839106 0.994165527974189 0.025989795568846 0.0729724605985568 0.257331130941765 0.94478784859656 0.714528074061751 0.445133683129885 0.905130439792146 0.995317232475079 0.0245301796872921 0.0690613334121156 0.246162708682994 0.941611845426348 0.702280547560963 0.43053963273623 0.899914859279914 0.995032580473002 0.0115177162235345 0.0332312802042847 0.131420945872149 0.881969125197471 0.522213384644546 0.259432717859537 0.806434954858036 0.989340696664892 0.018501723122454 0.0526800659763121 0.196646811923311 0.923598755816718 0.638758561658295 0.361732806928268 0.870803019549661 0.993384310837769 0.0114176819783253 0.0329489443958129 0.130416919415321 0.881047409949448 0.520011226184796 0.25774091500053 0.805053764030941 0.989247234565218 0.0156693506221855 0.0448545495899781 0.171302523042771 0.910783554286408 0.59891375882395 0.323684584803748 0.850564923100229 0.992175458092325 0.0191455228990536 0.0544471864835303 0.202212364330436 0.926022663608749 0.646763110367222 0.369819793499989 0.874674641533679 0.993609519392399 0.0265613286158252 0.0744981501436996 0.261623529750611 0.945941639361681 0.719062875938194 0.450657805681628 0.907031418547352 0.995420208730788 0.0501169990707191 0.134684179448873 0.406573812696094 0.971293819551075 0.831909037419596 0.613343080063582 0.949660543203164 0.997626258840414 0.0446840936725874 0.121254056340045 0.377871314063898 0.967737979072252 0.814387013159551 0.58441902332044 0.943580640624475 0.997323233902749 0.0283942985876231 0.0793694668294163 0.275093733215875 0.949344957349822 0.73271370592197 0.467695945302541 0.912658199053292 0.995722621182144 0.0163606898005524 0.0467723677084924 0.177621399355513 0.914285223912661 0.609406609071918 0.333363252098305 0.856056582235385 0.99250883986775 0.0301646227647127 0.0840430733719283 0.287690898397642 0.952258641390809 0.744737590885743 0.483233462489252 0.917498723958785 0.995979952804989 0.00201437174285785 0.00591921359042409 0.0255409289314973 0.564160226978421 0.159194300773548 0.0572126197179936 0.419180711605141 0.941445499407915 0.0200856093083451 0.0570198937895753 0.210214926104032 0.929303120008776 0.657851594212186 0.381285293461812 0.879936857271891 0.993912601223679 0.0298252351905359 0.0831494623126065 0.285306416274389 0.951725526847262 0.742513741361262 0.480321135602391 0.916611445413618 0.995932976884045 0.0524716354797341 0.140424645029827 0.418300746832239 0.972612818769753 0.838568080585431 0.624755159261594 0.951924353866855 0.997738145697719 0.00528076525885361 0.0154196497470693 0.0644914109146963 0.772960798814285 0.332434846365568 0.137640827221543 0.654957887976087 0.976898845704451 0.0397044362773762 0.108712375628437 0.349338773785121 0.963656409500318 0.795014026862848 0.554183157930843 0.936642938731922 0.996972879815526 0.0527194982739588 0.141026139203828 0.419511596788065 0.972745007429538 0.839240319430195 0.625920577505904 0.952151486236967 0.997749343529276 0.0337639637259649 0.0934518822319652 0.312129408447354 0.957282139832313 0.766236745372199 0.512335285353411 0.925895141216232 0.996420249309984 0.0289456248892494 0.0808282278791912 0.279059381638896 0.950288613855194 0.736573181694549 0.472627851547627 0.914223544778711 0.995806121520105
36301 0.00994965929849689 0.0580123336413888 0.297406538706996 0.905064798440404 0.736175222540641 0.589537226359863 0.839316646932142 0.989870059569563 0.0193255534319725 0.107750120859884 0.453565874352695 0.949223813627041 0.845480940121857 0.737972634384767 0.911052769011143 0.994808271869268 0.027414223313135 0.147290090653291 0.542805652350713 0.963950020675153 0.886703681999547 0.80113030704658 0.936104223331495 0.996364619273008 0.00861699479546325 0.0505709446942591 0.267993732415666 0.891839013239424 0.707036846131018 0.554014781450837 0.818765404075822 0.988306169867628 0.0141103393903148 0.0806346092958184 0.376108794350234 0.93139977854737 0.798953072733477 0.671644757184825 0.881502212915804 0.992865542974388 0.027627609116126 0.148294290254015 0.544783620064487 0.964226064598681 0.887502190482576 0.802397528422407 0.93657946125296 0.996393384979224 0.00913527445497527 0.0534764819069661 0.279710974460698 0.897393637958007 0.719092728305924 0.568524903093643 0.82734623798396 0.988967990209202 0.0012137424624936 0.00739189842868461 0.0486933865859528 0.53548951633373 0.252290792134141 0.147976307332872 0.387113360740236 0.921973175420141 0.0251293406428928 0.136415337492429 0.520556001190831 0.960712196804476 0.877410307800802 0.786507644836117 0.930545632270559 0.996026106143166 0.0288320182069721 0.153926372060679 0.555650017247749 0.965710221817975 0.89181225592968 0.809267434489548 0.939138199110957 0.996547791017507 0.0221755824037778 0.12201801336501 0.488552185607524 0.955582650982377 0.862956058254521 0.764215538613646 0.921798045545743 0.99548559561839 0.0276046907784432 0.148186528192677 0.544571959103239 0.964196613606625 0.887416951276737 0.802262172801294 0.936528748329333 0.99639031668577 0.0273175675884506 0.146834591754828 0.541904327981914 0.963823616847602 0.886338362390824 0.800551124699897 0.935886676351378 0.996351442165318 0.0105651060396801 0.0614163244351167 0.310231292749279 0.91014872161062 0.7477830389157 0.604127440862697 0.847327551393592 0.990460401113823 0.0147511983538521 0.0840392980418103 0.386741316178244 0.934223899801661 0.806094586747607 0.681505742748445 0.886129369743711 0.993177787456546 0.0138605445538985 0.0793018662949529 0.371867755625649 0.930233258432767 0.796027570720309 0.66763738706841 0.879596889186424 0.992736072845354 0.0220933736083938 0.12161170445062 0.487603192109494 0.955421162013709 0.86250626030909 0.763530465503785 0.921523812656608 0.995468494545889 0.0260090649128105 0.140628948954446 0.529361729110372 0.962023545783756 0.881158161747324 0.792376981405469 0.932793443737192 0.996163453941764 0.0157206834824568 0.0891505174229213 0.402179176219905 0.938086098683898 0.815998414093636 0.69536820080264 0.892490571552655 0.993602076237626 0.0171875035549281 0.0967949451370656 0.424165470393365 0.943149172310936 0.829227843921106 0.714233385722702 0.90088832648816 0.994153566971911 0.021383088900611 0.118088335086367 0.479261699430574 0.953976616906714 0.858496797053868 0.757446429809003 0.919073886716029 0.995315291352668 0.013007571526729 0.0747268298164538 0.356958051990833 0.92593758859223 0.785375124508255 0.65320096006973 0.872610402531156 0.992256785130021 0.00709070522522138 0.0419278190525978 0.23124128906698 0.871375416009106 0.6647525551117 0.505103722085337 0.787766616230469 0.985803214839358 0.0130701914112676 0.0750639758280297 0.358075766086336 0.926270594715266 0.786194204633411 0.654302430680321 0.873150335048939 0.992294082499769 0.0310433011027813 0.164110568353028 0.574369711500803 0.968145155885741 0.898945605914731 0.820749433245467 0.94334933640438 0.996800189793098 0.0274529203403289 0.147472342957926 0.543165562603463 0.964000387360085 0.886849303923364 0.80136127838741 0.936190919063206 0.996369868938425 0.0162032589472113 0.0916772106310168 0.409588234615332 0.939846816469875 0.820566982269324 0.701837486072589 0.895403365620784 0.993794465194715 0.00275715284634772 0.0166604831666401 0.104307239794942 0.723968662183616 0.434283563785341 0.283223926126957 0.589663408298534 0.964136056038963 0.00473967863609242 0.0283559111225174 0.167075676301755 0.818763795132883 0.569390657990813 0.404978180036018 0.712249575062645 0.978860808660663 0.0158931174499287 0.0900546836687337 0.404847001197682 0.93872675149192 0.817656809144185 0.697711060124559 0.89354948516439 0.993672153568051 0.0040994828561432 0.0246046938394599 0.147763950724074 0.796123988570922 0.533353880431246 0.3703964475388 0.681480363876619 0.975624736367175 0.0108030470336338 0.0627269016554263 0.315069060645018 0.911972793393133 0.75200516202686 0.609498548509265 0.850217075193679 0.990670776656124 0.0185592798979047 0.103849023749356 0.443365926005809 0.947198934397646 0.840016224372367 0.729920334170703 0.907653774244628 0.994590874513319 0.0317049668576211 0.167119292753995 0.579683823354054 0.96880984874628 0.900906444664883 0.823930392052618 0.944501766950206 0.996868891772175 0.031322838373318 0.165383825459752 0.576630209661531 0.968429286244584 0.899783072064599 0.822106692972025 0.943841804899033 0.996829567600006 0.0100887878184857 0.0587836304246467 0.300345850378309 0.906263197667669 0.738890508460972 0.592927190008869 0.841199384251944 0.990009749873578 0.0286222297507749 0.152949718342789 0.553792827566112 0.965460369780681 0.891084675836985 0.808104176699361 0.938707019087371 0.996521827252983 0.0274048019829923 0.147245709191931 0.542717945670052 0.963937737471763 0.88666817331726 0.801073995315631 0.93608308142296 0.996363338933108 0.0049431992397074 0.0295434048813699 0.173037929727681 0.82494873521797 0.57971740078712 0.415198204496062 0.720830072119802 0.979717556142715 0.0222926593628589 0.122596124083434 0.489897908337684 0.955810671110519 0.863591706687033 0.765184552611481 0.922185378559591 0.99550973324946 0.0315460337969392 0.166398196572329 0.57841885306985 0.968652650632511 0.900442182789707 0.823176274550165 0.944229108903162 0.996852651592627 0.0261423394450156 0.141264369359852 0.530668979390723 0.962214810232348 0.881706617079902 0.793239021316412 0.933121688441734 0.996183458434572 0.0173231536281853 0.0974965588242768 0.426120496376196 0.943576574112113 0.830357651957672 0.715863297101215 0.901600295777254 0.994199878284538 0.0246621115912538 0.134163730306183 0.515750593885537 0.959979250478386 0.875324972696726 0.783257971310985 0.929291324751799 0.99594919203174 0.0240297551853943 0.131101065441225 0.509098953191583 0.958943784468532 0.872390380078766 0.778704180034728 0.927521809493938 0.995840351950688 0.0177964583993325 0.0999375956916795 0.432843261683478 0.945019675611369 0.83418761504139 0.72141091603146 0.904007774923299 0.994355968459504 0.0280104051819524 0.150090923550402 0.548291501049019 0.964711106717535 0.888907642948907 0.80463215630032 0.937415020578126 0.996443893900424 0.0193750908432553 0.108001356013513 0.454212960402315 0.949349489208001 0.845821682046409 0.738477119544882 0.911264089394504 0.994821737351449 0.0288081496892565 0.153815346351859 0.555439456398626 0.965681972073235 0.891729950753844 0.809135772024862 0.939089438685801 0.996544856007013 0.00198014400608466 0.012012495363527 0.0771251269894201 0.653039313532259 0.35521284103004 0.220916489109487 0.507690955907869 0.95071957145158 0.00197232859695582 0.0119655581097039 0.0768435588208842 0.652140944029062 0.354305797972656 0.220235242906375 0.50670052898748 0.9505335876127 0.0040075281933423 0.0240639046865262 0.14491841085001 0.792401847577747 0.527680525721987 0.365100294032021 0.676515638129705 0.975077128721269 0.0204256680378259 0.11330228058761 0.46759879267088 0.95187828656326 0.852717363463839 0.748747675598948 0.915525157464654 0.995092006262111 0.00574709821926467 0.0342104237306154 0.195799496137791 0.845760928815917 0.616118156713085 0.452388090423753 0.750273842740937 0.982518898454098 0.0246744902205417 0.134223507239335 0.515879088904776 0.959999012222749 0.875381109272133 0.783345301751299 0.929325124203246 0.995951267179457 0.0276654080727463 0.148471972546711 0.545132302371182 0.964274535101902 0.887642501659415 0.802620378436991 0.936662929899581 0.996398434415966 0.00512323317303292 0.0305918463259065 0.178243417939527 0.830080275263667 0.588451425247681 0.423953880602234 0.728007467049318 0.980419810974746 0.0205657391397357 0.114005137368925 0.469336152863316 0.952196878413155 0.853591478209085 0.750057978640287 0.916063203772349 0.995125964792221 0.0103290525711328 0.0601131423433198 0.305366244056886 0.908263775536397 0.743452021685221 0.598653581191728 0.844350091625535 0.990242211423689 0.0034256742674378 0.0206303780900381 0.126475635592289 0.765307945670395 0.488345881234202 0.329431968989401 0.641146659233236 0.970950390097574 0.0198060578181871 0.110182169589741 0.459781194052777 0.950417661616723 0.848725259793594 0.742787516980677 0.913061894697191 0.994936057366563 0.0106118121399327 0.0616738205500991 0.311186110587616 0.910512642573314 0.74862295182874 0.605193168546586 0.847903394107925 0.990502433349709 0.0184858074501538 0.103473504373299 0.442368739877737 0.946996439985009 0.839472342799158 0.729122863691604 0.907314462420098 0.994569088185988 0.00713613811851252 0.0421869828097404 0.232386799571718 0.872094674817478 0.666184603322854 0.506711672558079 0.788840111798414 0.98589296130361 0.0202400153666136 0.11236929227206 0.465279232367136 0.951449560565038 0.851542976858564 0.746990245796749 0.914801542987424 0.995046276362653 0.00379307207671583 0.0228007354980367 0.138209725156115 0.783172474837427 0.513901854924008 0.352399476777689 0.664316762933921 0.973699556638274 0.0139783615369561 0.079930858164806 0.373874956125195 0.930788283555017 0.797417749516041 0.669539347873659 0.880503001102434 0.99279771041987 0.0247293673360119 0.134488430078047 0.51644795374096 0.9600863917551 0.875629384217173 0.78373163685889 0.929474586365176 0.995960441837655 0.0172219151872132 0.0969730149963285 0.42466262893456 0.943258195915545 0.829515845524409 0.714648585570216 0.901069893290878 0.99416538385051 0.0270434328341831 0.145540549506342 0.539329539232749 0.963460379737855 0.885289712458433 0.798890581801573 0.935261773247247 0.996313558806092 0.0275879832805535 0.148107955525258 0.544417540193643 0.964175114093302 0.887354732870704 0.802163385482527 0.936491728908964 0.996388076694996 0.012480022398055 0.0718784216292341 0.347390711488056 0.923009812296004 0.778221649098784 0.643641016629265 0.867875347381639 0.991927831176133 0.0297957496940771 0.158389527337884 0.563996606348743 0.966814338912791 0.895037232339668 0.814441022798567 0.941045691813589 0.996662382548154 0.0311800014762201 0.1647336145682 0.575477993926188 0.968284718071262 0.899356828007203 0.821415645639865 0.943591204221672 0.996814621836266 0.0179210375812943 0.10057830014321 0.434587723140124 0.945387548687971 0.835167717533065 0.722836145472965 0.904622363107992 0.994395690311961 0.00470533761178317 0.0281553008581123 0.166061391350038 0.817677087911832 0.56759835947949 0.403218800927314 0.710749826339481 0.978709093927213 0.0276164845458145 0.148241985277279 0.544680903079863 0.964211774955602 0.887460830962337 0.802331849104093 0.936554855005994 0.996391896262025 0.0265342741693138 0.143128588300516 0.534473645948455 0.962766574607968 0.88329142090026 0.795734465115057 0.934069180084763 0.996241127844625 0.0111373442592516 0.0645630969266515 0.321756226625467 0.914415260615119 0.757706965961463 0.61680725436446 0.854098926009255 0.990951298160712 0.026846751419258 0.144610152359743 0.537465226075886 0.963195373225853 0.884525716676027 0.797682654807209 0.934806092728159 0.99628590407596 0.00389650268155145 0.0234102927512495 0.141458006590118 0.787723536945895 0.520645435583611 0.358587136526856 0.670312345664312 0.974382393605727 0.00585998237926018 0.0348627792605645 0.198898598290523 0.848295950177264 0.620734983937574 0.457239370307609 0.753921634760224 0.982851785315752 0.0315938916318465 0.166615439090569 0.578800516924581 0.96870014708034 0.900582422101912 0.823404006756256 0.94431148359362 0.996857558963362 0.0194068306513364 0.10816226738501 0.454626793293665 0.949429692722402 0.846039232786791 0.738799362151873 0.911398971614153 0.994830329066228 0.01026780501722 0.0597745228083107 0.304093084768934 0.907761857148073 0.742304209491058 0.597208920046933 0.843558712666727 0.990183975950029 0.0307669003282406 0.162848497514844 0.572112019268625 0.967859305451956 0.89810414674868 0.819387671579944 0.94285411359085 0.996770618481409 0.0269643377430313 0.145166590108374 0.538581527968152 0.963354255064032 0.884983654317041 0.798406495503781 0.935079267919743 0.996302485817737 0.0243081320694915 0.132451492483236 0.51204846426586 0.959405980637046 0.873698628061886 0.780731488862746 0.928311298312212 0.995888960483138 0.0110568088725507 0.064121284747111 0.320156780965476 0.913839174943024 0.756357105771391 0.615071198725867 0.853182027731454 0.990885254579688 0.0231431553144283 0.126777134850578 0.499474505848789 0.957400872137301 0.868042346951295 0.771998264922326 0.924890534770772 0.995677780635753 0.0279029734575219 0.149587321259136 0.547312205365537 0.964576274071116 0.888516648855895 0.804009949216616 0.937182685483777 0.996429857947991 0.0259596998799993 0.140393394001277 0.528875763258923 0.961952222264645 0.880953758720985 0.792055914021295 0.932671065274398 0.996155992330559 0.0219984717163618 0.12114227833299 0.486503484216973 0.95523330683492 0.861983422712318 0.762734794143327 0.921204894603929 0.995448594855637 0.0193627699058733 0.107938879692833 0.454052154381886 0.949318288171475 0.845737070035791 0.738351820896471 0.91121162169705 0.994818394622005 0.0244620783403214 0.133196826218664 0.513665128789015 0.959657251041473 0.874410967188113 0.781837235820386 0.928740744101545 0.995915368587086 0.0042174105365246 0.025297500729194 0.151386386061224 0.800707453570902 0.54043472108955 0.377061964145844 0.687629936093199 0.976292900828421 0.0233977630709529 0.128022445161948 0.502274996515995 0.957855406823216 0.869320199433803 0.773964001326037 0.925665023123806 0.995725722277066 0.0209752687023856 0.116054868995716 0.474354082611325 0.953105116041866 0.856090029260773 0.753813807534807 0.917598554298574 0.99522266142504 0.0276299267120954 0.148305186358834 0.544805013688117 0.964229040183267 0.887510803257326 0.802411206174639 0.93658458517257 0.996393694975255 0.00668907803378198 0.0396317309885123 0.220968967506043 0.864650116087627 0.651543964724911 0.490426778239121 0.777784553790734 0.984957634589364 0.0225519264701462 0.123874136544218 0.492854084864386 0.956307572143883 0.864979105413004 0.767303150545887 0.923029941260315 0.995562298105894 0.0173146636470499 0.0974526729692062 0.425998510166675 0.943550009326364 0.830287369870712 0.715761817720951 0.901556029962943 0.994197000942449 0.0249942366408493 0.135765245425364 0.519175827680398 0.96050296013904 0.876814312381635 0.785577709357665 0.930187411011034 0.996004159972506 0.0220844611333007 0.121567636926751 0.487500107159539 0.95540358562114 0.862457323609935 0.763455962579207 0.921493969515933 0.995466632958844
36321 0.00192347752993325 0.0145467867056294 0.0475303114748075 0.308405395739991 0.0649231464954216 0.146822216437876 0.435029521047221 0.892796716559347 0.0153692301068686 0.106792082852774 0.287840641827983 0.783165749736801 0.359939076904763 0.582258194525403 0.861813700167832 0.985391392024649 0.0552559124157919 0.309389481323573 0.60230194099121 0.931193676621885 0.678160702035073 0.839297573281482 0.958963726851917 0.996059064741036 0.0300578786857152 0.191832316582098 0.445194326212815 0.877610982667299 0.527511955609147 0.73455127271633 0.92527138591816 0.992588001993048 0.0256884348554859 0.16801983146429 0.405720390843697 0.859170823515253 0.48714793781252 0.701878550911752 0.913302757239165 0.991299506568801 0.0502003454417828 0.288174724626252 0.577806521004719 0.924413459643275 0.655666477199847 0.825162089339278 0.954787121466358 0.995640800279761 0.0581980004012838 0.321261520184327 0.615398072073492 0.934634827565791 0.690044341901717 0.846577424924724 0.961074094856314 0.996269156683429 0.00765222865988135 0.0557710881511593 0.166439814246257 0.640845026995928 0.21741305343046 0.407785643607925 0.754962887314277 0.970865093631813 0.0279250565018012 0.180354898752416 0.42655909156093 0.869233879536562 0.508589689555165 0.719511775336273 0.91985857621727 0.992009019164476 0.0620756083453705 0.336405822817129 0.631507239468739 0.938704492098168 0.704528097591916 0.855280670311665 0.963561815471796 0.996515746126541 0.0571161731582447 0.316935263938183 0.610674609005498 0.933407792320848 0.685769530513272 0.843973327706864 0.960322307631518 0.996194410277503 0.0346185772139201 0.215485883184156 0.481476411480614 0.89244644004475 0.563686652956732 0.762025565376474 0.934759130281015 0.993588273924207 0.0630653352907919 0.340183041078348 0.635425110974454 0.939668232459766 0.708028547052023 0.857356754547949 0.96414965398396 0.996573846126465 0.0189633185007741 0.128965160516486 0.33356634869226 0.817277043715409 0.410516001106948 0.633171374449656 0.885363521892948 0.988170091321715 0.0223362639756834 0.148933474050518 0.371695561043655 0.840928939259811 0.451482254499965 0.671062705636179 0.901266915391317 0.989972769418346 0.0104092494580282 0.0745622148868651 0.214065376926926 0.708789803180287 0.274815524671705 0.484343367969365 0.807793929593396 0.978473954161253 0.0554434911408262 0.310156547743369 0.603160965445153 0.931423182716775 0.67894321465911 0.839780862644358 0.959104672849203 0.996073122281745 0.0290425353596403 0.186402492401859 0.436466139597095 0.873756505811443 0.518678679768047 0.727589820701104 0.922785847814423 0.992322895186937 0.0173063979455787 0.118861334014461 0.313196686313991 0.802958593388062 0.388184400419341 0.611287778605167 0.87556811398093 0.987030571850722 0.0229918744063762 0.152724477028195 0.378634161696224 0.844848632248465 0.458822616343787 0.677563177479995 0.903869773768038 0.990262379217045 0.0273166997464685 0.177030566194693 0.421027759141001 0.866637530421203 0.50292755672054 0.714917669230489 0.918172753848592 0.991827439769197 0.0262702377935987 0.171258596205241 0.411276085060763 0.861929994932659 0.492893857622578 0.706667302055443 0.91510615202336 0.991495593531867 0.027629764036393 0.178744130437644 0.423886615544654 0.867985969190365 0.505856642165254 0.717299746663398 0.919048788729976 0.991921872053007 0.0594233960178259 0.326107963324933 0.620624435112541 0.935974410582536 0.694759467750771 0.849430916389916 0.961893927391445 0.996350548065078 0.0333322204573588 0.208933385830978 0.471698827301348 0.888625748896328 0.554023367031928 0.754844546397204 0.932327561749602 0.993333668081966 0.0620389556671203 0.336265264036921 0.631360691465643 0.938668249929099 0.704396996264354 0.855202710816732 0.963539699819681 0.996513559037776 0.00506009378801393 0.0374949282093973 0.116367005673916 0.54061358693119 0.154854001203027 0.312308761396555 0.670188619981673 0.95647960982784 0.0121727908967589 0.0862473228871443 0.241898321585945 0.740353327542706 0.307457250868552 0.523893062641577 0.831182483010243 0.981567269598087 0.0134182678008781 0.0943479648584676 0.260451235017147 0.75886761575027 0.328857170442563 0.54842784710055 0.844579756242293 0.983270293834448 0.00129524064450547 0.00983621843819004 0.0324911085329588 0.230826126099526 0.0446385455028047 0.103789267208082 0.34131781580154 0.848587400727137 0.0636963354689641 0.342572955086584 0.637883973057152 0.940268028294156 0.710221047327205 0.858651767185575 0.96451525566166 0.996609948670728 0.0372021014771954 0.228374128697381 0.500131569020621 0.899405110582943 0.581952168018257 0.775297829200505 0.939166795553157 0.994046761856436 0.00241202680388263 0.0181831528123428 0.0589188445544733 0.358757144367249 0.0801285086827254 0.177566379974479 0.491366521672787 0.912651981707455 0.0291405296183947 0.186929224519514 0.437319675945102 0.874138707273944 0.519544765850514 0.728276925321121 0.923032688631563 0.992349280667944 0.057137682343966 0.317021719720576 0.610769545516106 0.933432609335929 0.685855575214398 0.844025904946948 0.960337520582499 0.996195923873215 0.00482394995420689 0.0357995836823533 0.11151862944892 0.528664485479764 0.148671879680456 0.302087529203353 0.659487016572018 0.954435912776648 0.0445247783156557 0.263045463855027 0.546822796386425 0.915130150282128 0.626705175463748 0.806243986253202 0.949028521454135 0.995058655590016 0.0361703235870713 0.223269836541895 0.492832727406196 0.896732488751835 0.57483239902159 0.770170480824717 0.93747713266074 0.993871461755768 0.00455371820412801 0.0338531623110638 0.105907560604544 0.514211995582355 0.141489135826857 0.290017842893951 0.646362594231877 0.951849717191321 0.0447242938008657 0.26395366507517 0.547982236237722 0.915492912549402 0.627799349785062 0.806973995596838 0.949254425261143 0.995081612715835 0.036932172259547 0.227044203821514 0.498240945594658 0.898718817435757 0.580111196232226 0.773977611424507 0.938733291837845 0.994001840759369 0.0447516090937792 0.264077860506629 0.548140548992515 0.915542348176145 0.627948687588058 0.807073535542879 0.949285204888749 0.995084739884188 0.0373990825973006 0.229342226702274 0.501502948734149 0.899900331350816 0.583286107503699 0.776252027274032 0.93947944415873 0.994079136331449 0.0611931829805235 0.333008281787197 0.627949608774437 0.93782068890465 0.701342043301765 0.853381879731625 0.963022304618243 0.996462366220885 0.0586385581075266 0.323010476618342 0.617291993740864 0.935122440033477 0.691754796927592 0.847614828463265 0.961372626507885 0.996298808856958 0.0541946278960992 0.305023043830758 0.597377423494045 0.929867471149402 0.673666573606384 0.836511095727811 0.958148718155349 0.995977704856189 0.0172501225539827 0.118514657407706 0.312484212880207 0.802433695447808 0.387397561847394 0.610499967582527 0.875206578879179 0.986988076546177 0.00108334872432324 0.00823861112048589 0.0273153827770841 0.200607138630927 0.0376029804261009 0.0882924439551167 0.302319084289699 0.824148783037995 0.0161679769592697 0.111802624026257 0.298506888365241 0.791779899735613 0.371881883808491 0.594723505511084 0.867830701016407 0.98611418865172 0.0441865301760508 0.261501486427918 0.544844611843597 0.914508326703613 0.624836454675785 0.804994377305428 0.94864112533285 0.995019264073344 0.000607599759533913 0.00463523330335927 0.0154986575638238 0.12332901871173 0.021433875502691 0.0514933212906195 0.195438635076254 0.724309679407362 0.00628797366326098 0.0462277376514045 0.140782730722822 0.594187039810081 0.185648360693161 0.361038661197059 0.716573301227763 0.964719896732306 0.0306275794813331 0.194852234941047 0.44998199793293 0.879675665547784 0.532335480989884 0.738309712180156 0.926599291579458 0.992729110885109 0.00385610792066974 0.0287968490581155 0.0911040132810274 0.472497043670932 0.122392895572196 0.256873284405522 0.607329883578926 0.943592585198873 0.0627430590231804 0.338956953899236 0.634157642074265 0.939357540292851 0.706897059201035 0.856686828860547 0.963960199109516 0.996555128036886 0.0538379882046093 0.303545524015669 0.595697602317785 0.929410944265542 0.67213035102729 0.835554337826789 0.957867946358826 0.995949647264372 0.0541076769618485 0.304663291081502 0.596969044379693 0.929756680682045 0.673293255192014 0.836278793724539 0.95808059035077 0.995970898194411 0.0145199293624496 0.101411099446872 0.276157552215788 0.773206039169132 0.346754476037858 0.568158774282062 0.854796701030164 0.984536985672819 0.0634510512267531 0.341645618221653 0.636931714848656 0.940036200483898 0.709372345385018 0.858150962733401 0.964373968967504 0.996595999784966 0.00102313757085975 0.00778381835200536 0.0258349350311556 0.191584485444312 0.0355853607526404 0.0837918385679149 0.290383532824222 0.815698163982849 0.0211730499664773 0.142135899390183 0.359019766725653 0.833478663310142 0.437982250768249 0.658883789670208 0.896294127315303 0.989415267578858 0.0013886467757676 0.0105390564512624 0.0347559098113075 0.243437379855491 0.0477083338991219 0.110456537156386 0.357162677850052 0.857330324162737 0.0634685715871881 0.341711927408149 0.636999882997081 0.940052815288159 0.709433117202736 0.858186843529989 0.964384095746049 0.996596999699741 0.0277850429507294 0.17959181599775 0.425294826834755 0.868645040175381 0.507297381254134 0.718467101376283 0.91947658183535 0.991967927193859 0.0481721601872791 0.279359835327137 0.567191503146 0.921326453451085 0.645809064623416 0.818816069043038 0.952877362054881 0.995448444592579 0.0373016274951715 0.228863520926727 0.500825339342658 0.89965590973774 0.582627147243091 0.775780910327316 0.939325150034572 0.994063161746979 0.0176430003468831 0.120930070645596 0.31742927431894 0.80604207847293 0.392850722820138 0.615936039007673 0.877688420708129 0.987279164016357 0.0516914483654375 0.294542358408315 0.585311605216658 0.926540451199952 0.662595704943617 0.829567070199424 0.956099993467437 0.995772633198354 0.0200684453078877 0.135594828681985 0.34652949003204 0.825746449997202 0.424564463718388 0.646483074276798 0.891097568678234 0.98882671224943 0.0637527279746256 0.342785855426447 0.63810226812873 0.940321090942739 0.710415531911131 0.858766442870973 0.964547590540412 0.996613140493573 0.0353515141576609 0.219178708652068 0.486898500084989 0.894512633225911 0.569018584998007 0.765940141927277 0.936070689922823 0.993725110084652 0.0194864242981057 0.132114044400956 0.339762245398579 0.82138391830392 0.417246336160944 0.63959141806756 0.888149521517276 0.988490073534097 0.0589664046186285 0.324307202125993 0.618690455117172 0.935480898584062 0.693016477454195 0.848378386084538 0.961592005751857 0.996320588468606 0.0450127833653365 0.265263595753328 0.549649124734624 0.916012262300477 0.629370976293057 0.808020409878112 0.949577716694501 0.995114449548655 0.0581713158834834 0.321155348552168 0.615282812474677 0.934605072192159 0.689940181686044 0.846514167084252 0.961055873604063 0.996267346286644 0.0285020268224387 0.183486804364227 0.431714502516863 0.871607406292333 0.513848130800968 0.723739188575551 0.921396311231738 0.992174126347196 0.0462963201257988 0.271045053081723 0.556930548929228 0.918251198240149 0.636216531162592 0.812549061722045 0.950969762407187 0.995255609798191 0.0478874031925662 0.278107771986157 0.565662010119493 0.920873844043587 0.644383206328973 0.817890285538582 0.952596926237696 0.995420139735408 0.0222830856982878 0.148624711966652 0.371126365665606 0.840602538393772 0.45087855656322 0.670524315523659 0.901049754854567 0.989948538880793 0.00410963935124114 0.0306397469635773 0.0965379990672793 0.488454172110548 0.129427380631438 0.269265519317285 0.622467251910834 0.946900440733085 0.0476769494268707 0.277180100209277 0.564525244017378 0.920536151985294 0.643322559071906 0.817200329250984 0.952387620961695 0.995399004389505 0.00844190147282836 0.0612200529674951 0.18063289996233 0.663301196266359 0.234728832963488 0.431895852510577 0.772813350551912 0.973538776476997 0.0124202380773358 0.0878666110585774 0.245654303036841 0.744250715390853 0.311812486878315 0.528972424424645 0.834022145308157 0.981932311591264 0.0326662804162177 0.205504969275076 0.466501349078475 0.886543450225102 0.548861190792821 0.750961990523168 0.930998885459659 0.993194037921563 0.0356450288149971 0.220649381580739 0.489040452435281 0.895318827864063 0.571119688328643 0.767473529995614 0.936581791786389 0.993778340195987 0.0627740309335972 0.339074946494859 0.634279795085322 0.939387528528194 0.70700614612034 0.856751464235613 0.963978487649545 0.99655693522979 0.00270592517673984 0.020359497772658 0.0656448623582173 0.385683914262141 0.0890466634316786 0.195029920335096 0.520172492596458 0.921414690556145 0.0604911398497237 0.33028492224445 0.625074664351035 0.937100365037653 0.698762164745063 0.851837904248136 0.962582283524388 0.996418789898783 0.00783225440795914 0.0570181099668979 0.169716578292672 0.646220872827699 0.221426769652228 0.413457083159178 0.759272252863155 0.971520709760946 0.03215277795772 0.202844234701744 0.462428246210064 0.884885908191176 0.544803325389131 0.74788696094824 0.9299394890547 0.993082448627431 0.0626237254422413 0.338502011825442 0.633686303031643 0.939241737429123 0.706476058583848 0.856437285063068 0.963889571456891 0.996548148341337 0.0372694240989946 0.228705226329315 0.5006010528883 0.899574890550915 0.582408969217283 0.775624817467683 0.939273998370533 0.994057864799852 0.0228400197570429 0.151848949322261 0.377039868874128 0.843957566680744 0.457139084114506 0.676079716996862 0.903278872041712 0.990196763511593 0.0161301363943994 0.111566336239842 0.298008405148648 0.791386974279803 0.371325729918109 0.59414932870742 0.867557282852197 0.986081538687828 0.0377054482852166 0.230843879995028 0.503622076281145 0.900661330025984 0.585345028381674 0.777720860883756 0.939959621707232 0.994128820436333 0.0197153241527702 0.133485828631798 0.342439391393148 0.823124819963091 0.420145499689185 0.642332633032212 0.889327364736269 0.988624812136708 0.0230979692494746 0.153335262928179 0.379743489786543 0.845465331914196 0.459992959239997 0.678591846285686 0.904278454768855 0.990307715438451 0.05101041077547 0.291645753942989 0.58191423046276 0.925583199127842 0.659463113831718 0.827581310101967 0.95550943600621 0.995713372485958 0.00575334274214316 0.0424422937431373 0.130312363820682 0.572462709623476 0.172511170786114 0.340682420121821 0.69807150267966 0.961547599181389 0.00738451379911432 0.0539113815613595 0.161521085625159 0.632545368201434 0.211369916298598 0.399149863201416 0.748264447619191 0.969832814434309 0.0446513166153775 0.263621686240949 0.547558778224511 0.915360566969657 0.627399823251799 0.806707582195539 0.949172017671907 0.99507323931508 0.0273277057202316 0.177090910156027 0.421128713816433 0.866685387804037 0.503031087230634 0.715002067091392 0.918203863195392 0.991830795982543 0.0490206938062389 0.283069569970657 0.571691254576851 0.922646518317372 0.649995835682401 0.821522958868978 0.953694640666379 0.995530848110482 0.0625854105565703 0.33835583360598 0.633534736238778 0.939204468581187 0.70634065249183 0.856356992192971 0.96386683984915 0.996545901719879
36341 0.0143041277992737 0.0336071045074445 0.152608293250371 0.909436869322633 0.363715101574979 0.233004961745839 0.656784765199361 0.954889575401756 0.0520477771692481 0.116276290531401 0.405251468850657 0.974355224875419 0.683819804685574 0.534753148975411 0.878644518584076 0.987667889608142 0.091716650503058 0.194836325486244 0.556176485451339 0.985890899119621 0.799098858875257 0.678857584083399 0.930146756928778 0.993256632211222 0.0894056644368015 0.190471910383949 0.54923930713644 0.98549520026681 0.794556118479217 0.672709550899452 0.928301373968389 0.993066057213084 0.0448715066176966 0.101189596774037 0.368296513003774 0.970157799562311 0.64919014040158 0.495834156769645 0.861016139055306 0.985617259138676 0.0701226759118622 0.153054831176724 0.483432236018904 0.981197273734046 0.748140182665881 0.612200805724364 0.90862760007932 0.990990948473766 0.00320851902398829 0.00765459274123294 0.0384118212231206 0.690155413838464 0.112524696746679 0.0631297296818677 0.297980356180098 0.824414873800688 0.0134804872778858 0.0317077405168914 0.144992437054081 0.904360163165877 0.349914355902764 0.222430086297551 0.643103180889023 0.952226971466658 0.0798171558633218 0.172092799789655 0.518410970733228 0.983612999851613 0.773589253061236 0.644865504664568 0.919602940368589 0.992158464158671 0.0943262074123736 0.199734685598876 0.563798099669911 0.986314764473537 0.804018819925499 0.685563504683902 0.932130000733995 0.993460684080831 0.0947954449639962 0.200612140279519 0.565145452318158 0.986388543646984 0.804880963337657 0.68674371969284 0.932475899450308 0.993496192555423 0.0613861426261298 0.135491371478928 0.448011347606132 0.978381665259822 0.720371299065249 0.577900118559236 0.896095824177637 0.989626385849818 0.0935566636005114 0.198293469089791 0.561573351450222 0.986192189824421 0.802590271117533 0.683611283624743 0.931555787051983 0.993401685164454 0.0181707148295105 0.0424667306381784 0.186776220305084 0.927571625533897 0.421630875068476 0.279241505768715 0.709342335139822 0.964280167772764 0.0889670140018727 0.189640667380011 0.547902054164541 0.985417808145884 0.793673242794324 0.671519524538785 0.927941130708688 0.993028774570089 0.0455131993098163 0.102550203280407 0.371763143339187 0.970585355069124 0.652569438069976 0.49955192216737 0.862786229690775 0.985826559557556 0.0949166618909783 0.20083864586498 0.565492384717822 0.986407486048475 0.80510259150266 0.687047360785331 0.932564740131901 0.993505308715652 0.0833945566387389 0.179001462651791 0.53031702661633 0.984364988659423 0.781841486592257 0.655721459205068 0.923062549680529 0.992521288757091 0.0243938450063848 0.0565316901487078 0.236815761247443 0.945362602623181 0.496199082248565 0.343587181520903 0.767289714586747 0.973313643154788 0.0471765656068314 0.106066454236368 0.380595543961063 0.971641105186926 0.661053350526136 0.50896073773885 0.867181639987244 0.986342969845305 0.0755743901392067 0.163818252961564 0.503613939324082 0.982630596108233 0.763049031230841 0.631189695641885 0.915114290076343 0.991684031343557 0.0907603384533378 0.193033313527497 0.553327601157647 0.985729560146842 0.797240822976016 0.676337914619799 0.929393629554114 0.99317893838377 0.0320257774894386 0.0734612636894624 0.291078210892166 0.958150049315604 0.565830568780947 0.409197173521657 0.813533268441815 0.979699844905821 0.0442143996862631 0.0997939268583661 0.364711642961059 0.969707520118483 0.645665701211044 0.491974695392491 0.859158129298573 0.985396731367881 0.0225310663543345 0.0523464576499206 0.222430159283276 0.941005606347762 0.47588191620245 0.325481758307931 0.752450916400715 0.971117472767774 0.0386198344965441 0.0878128596089928 0.332679070132937 0.965275704834971 0.612757993893896 0.45680176403416 0.841201400677442 0.983220543095728 0.0449182747616261 0.101288838646136 0.368550303475764 0.970189360697598 0.64943849664692 0.496106812026704 0.861146607874975 0.985632712466963 0.0428069850347263 0.09679650038807 0.356911925005827 0.968698104031901 0.63789059490273 0.483524805543614 0.855015721706539 0.984901976555676 0.0117629249213356 0.027733111760743 0.128704862400937 0.891737030787405 0.319201060972952 0.199473080154133 0.61083615620884 0.945541150900809 0.0256754336541711 0.059398917843265 0.246438398245472 0.948012691798406 0.509327500773361 0.355527234699126 0.776535271975934 0.974644378843136 0.093135383115238 0.197503325882609 0.560347408424461 0.986124242490729 0.801800409878845 0.682533675031203 0.931237723964404 0.993368976741685 0.00941274394060362 0.0222640423547951 0.105484111513296 0.867994829011755 0.27235453398462 0.165915745217322 0.556153330732785 0.932707860683116 0.0522696837633383 0.116738313757796 0.406333775152419 0.974467142885876 0.684789478411471 0.535869694731365 0.879122314669407 0.987722441047067 0.0908459582736598 0.193194913627333 0.553583909596623 0.985744141300751 0.79740841435096 0.676564896724632 0.929461654106743 0.993185960578598 0.0918483071507565 0.195084214103628 0.556566317474425 0.985912851830118 0.799352296397549 0.679201812556138 0.930249307058163 0.993267202655133 0.0261138779800584 0.0603775520818725 0.249680622343804 0.948862733343103 0.513670762443699 0.359519937454419 0.77953709580435 0.975070418146513 0.0790932250916208 0.17068718539098 0.515939480108298 0.983452698732339 0.771850995501699 0.64259556557521 0.91886812712742 0.992081083589231 0.090400202633526 0.192353212245685 0.552246812251017 0.985667930946877 0.796533198339543 0.675380150277682 0.929106202403243 0.993149256938894 0.0210187794064967 0.048933142077963 0.210388530993148 0.93693700739256 0.458204756481454 0.310086049927299 0.73898546345166 0.969057277490993 0.0939412821359712 0.199014132388115 0.56268763927329 0.986253699936634 0.803306551285551 0.684589611339864 0.931843866947565 0.993431292814292 0.0873604161896789 0.186588413287995 0.542947000674088 0.985127824324642 0.790381312799519 0.667096123125467 0.926593301156914 0.992889051466566 0.0814555820917566 0.17526461450511 0.523926393022469 0.983965460974015 0.77743689004 0.649910705484817 0.921221901148841 0.992328557976784 0.0909514568759573 0.193393986078712 0.553899388481798 0.985762070671917 0.797614578933594 0.676844199619372 0.929545309781652 0.993194595105786 0.0612646196553439 0.135244284461384 0.447489342776624 0.978336968877167 0.719945854231006 0.57738507678015 0.895899101794211 0.989604691156753 0.0680009290427508 0.148825367255492 0.475195545871243 0.980578607655054 0.741870578839116 0.604336886000327 0.905850289005474 0.990691466587628 0.0671835595867287 0.147189919575993 0.471962255601584 0.980330069768641 0.739379172099114 0.601231559646851 0.904738347594516 0.990571099755692 0.0950934924964813 0.201168949602897 0.565997662376584 0.986435033811705 0.805425106038701 0.687489401927254 0.932693964455598 0.993518565938774 0.0851977604427014 0.182460420412655 0.536131499439158 0.984720493387385 0.785799874256832 0.660975939996587 0.924705314325096 0.992692714406652 0.0698747120568191 0.152561721452778 0.482481083236702 0.981126871136158 0.747421781009556 0.611296112729124 0.908310867867445 0.990956878129775 0.0247244774826767 0.0572723454613723 0.23931928051026 0.946071131655719 0.499649472704072 0.346706667972013 0.76974502454528 0.97366980291171 0.0177932932300199 0.041606044642979 0.183551424195182 0.926122481349849 0.41642757331771 0.274960027295919 0.704915905925719 0.963536614540045 0.0514893249349044 0.115112376476727 0.402512449620628 0.97406941897555 0.681354954842277 0.531921668895972 0.877426223776595 0.987528551647379 0.0743047116779611 0.16132476568434 0.499035092718846 0.98231521097789 0.759721529019437 0.626915860807485 0.91368066875276 0.991531617350382 0.0810729858370675 0.174525116597648 0.522648048771108 0.983884408748964 0.77654894435926 0.648743851618477 0.920849202004242 0.992289448701823 0.0942382786122372 0.199570149355392 0.563544850494181 0.986300858746858 0.803856517538444 0.685341494970512 0.932064829496641 0.99345399121561 0.0955664583693392 0.202051700258726 0.567344326800883 0.986508221836541 0.806283121221456 0.688666450209963 0.933037422486302 0.993553785431101 0.0140502049735987 0.0330220002618356 0.150273530035863 0.907929291988656 0.359520875146871 0.229773722910777 0.652677607160758 0.954100447936648 0.0361703822155352 0.0825111342104774 0.317743160259966 0.962920413901289 0.596487361436398 0.439967293152715 0.831895971333643 0.982059798793106 0.0603168384275791 0.13331455093601 0.443388702909621 0.977982337970826 0.716586644940597 0.573329288243546 0.894340684313486 0.989432524151367 0.0754835677922169 0.163640155020725 0.503288773305839 0.982608381753066 0.762813772718102 0.630886848936231 0.915013194937092 0.991673297635079 0.00598085455756186 0.0142137983932338 0.0694814703107117 0.806337447515798 0.191596635452483 0.111866697760614 0.44240807034574 0.897714947813411 0.0706763315975668 0.154154728775361 0.48554522433265 0.981352722064626 0.749730941802026 0.614207411520832 0.909327563741986 0.991066166481869 0.0753289307581929 0.163336825723888 0.502734301372441 0.982570437958427 0.762412244193335 0.630370203890246 0.914840557894876 0.991654963066104 0.0290591785035351 0.0669217892870964 0.270829125518871 0.953939608652826 0.541055614059025 0.385195813997219 0.797842994942642 0.977606815664506 0.0894005720197326 0.190462265442586 0.549223820606166 0.985494306087577 0.794545907416824 0.672695778463625 0.928297210487247 0.993065626471375 0.077683490161215 0.167942627577972 0.511064548999553 0.983132121907202 0.768396401900911 0.638101465468313 0.917401418076055 0.991926295255377 0.0276305950219141 0.0637540567974238 0.260706261541078 0.951605574390013 0.528148221768349 0.372984831405975 0.789345739189255 0.976442461400428 0.0617981684235897 0.136328549832554 0.449774895278793 0.978531930691134 0.721805016228469 0.57963805529863 0.896757689998885 0.989699314000823 0.0419379571285028 0.0949401395077164 0.352011271950254 0.968042122172655 0.632928995150962 0.478178345768268 0.852340492710837 0.984580167612172 0.0885208545696409 0.188794265118621 0.546535077961986 0.985338317036423 0.792768318562784 0.670301404551996 0.927571349235871 0.99299047758465 0.0940666750114319 0.19924893427666 0.563049898422114 0.986273646311346 0.803539080553191 0.684907436738464 0.931937315454865 0.993440893509021 0.0343459068853556 0.0785396529302536 0.306228369268066 0.960956595211465 0.583510532461584 0.426793997658575 0.824259289248489 0.981089738379269 0.0794592935917899 0.171398279081823 0.517191909865919 0.983534116388379 0.772732957770379 0.643746569637878 0.919241225183689 0.992120387170559 0.095752114662684 0.202397930870663 0.567871043112192 0.986536756128709 0.806618102139509 0.689126398969455 0.933171383435361 0.993567515944703 0.0957532569226408 0.202400060582309 0.567874280460774 0.986536931350033 0.806620159966153 0.68912922520535 0.933172206147986 0.99356760025877 0.0477522690018738 0.107279887490348 0.383601948916466 0.971989878617096 0.663900608119988 0.512142733391065 0.868641432063581 0.986513441282857 0.0555322452583312 0.123500494734428 0.421859017138992 0.976011982026164 0.698437091472442 0.551744433481365 0.885759603314933 0.98847476747119 0.0728612208959642 0.158480184685257 0.493741428488789 0.98194355944666 0.755834737692119 0.621949804500023 0.911995860614709 0.991351946404268 0.0622857519398407 0.137318105874089 0.451849321833907 0.978707241953649 0.723484371088131 0.58167824353674 0.897530853112734 0.989784382892065 0.0831643764575847 0.178558801097581 0.52956596936149 0.98431851765966 0.781326787929608 0.655040491900519 0.922848153917964 0.992498875501254 0.0810836157505073 0.174545672121577 0.522683644116773 0.983886670823563 0.776573700371659 0.648776362934966 0.920859600351581 0.992290540242399 0.00951633296956339 0.0225058490858421 0.106531280088356 0.869255755927841 0.274549826503772 0.16745053128827 0.558879182874862 0.933398072883225 0.0923466742169963 0.19602182913476 0.558036804511268 0.985995392434938 0.800306542158852 0.680499078826229 0.930635049664234 0.993306944561255 0.090304695683677 0.192172749499881 0.551959456329014 0.985651505901849 0.79634480350288 0.67512533013056 0.929029622980166 0.99314134609109 0.0158987168002789 0.0372721739312119 0.167008420535765 0.91789527113997 0.388893373013444 0.252728780795688 0.680551601247295 0.959292810330306 0.0832385479837668 0.178701468857821 0.529808205341601 0.984333519710329 0.781492877303742 0.655260178282078 0.922917357787145 0.992506111205438 0.0405051664668293 0.0918701942896067 0.343786294853876 0.966901245399935 0.624465740965718 0.469139708101495 0.847718896847269 0.984019942928738 0.0227586896441876 0.0528590062642085 0.224214051923483 0.941573977029974 0.47844775961552 0.327743768835617 0.754361682037292 0.971404552019032 0.0454179598011 0.102348408070318 0.371250741901575 0.970522637548981 0.652071720488151 0.499003289034896 0.862526219959877 0.985795863551458 0.0954683310475107 0.201868638528414 0.56706550316485 0.986493096076814 0.806105655946354 0.688422873830524 0.932966423502679 0.993546506846848 0.0932762494336938 0.197767622780882 0.560757970400208 0.986147029745319 0.802065141626053 0.682894706487181 0.931344372321617 0.993379946310872 0.0431476619172888 0.0975230727349676 0.358815312895621 0.968948286642189 0.639801640418147 0.485593556728856 0.856039487432441 0.985024650709516 0.0629909761779009 0.138747174908503 0.454825942968321 0.978956112509745 0.725880793458156 0.58459799679565 0.898630245001826 0.989905118828089 0.055219656906087 0.122855083148049 0.420402247981251 0.975871675125809 0.69717696856352 0.550266038929138 0.885153522891057 0.988406490030011 0.0467371522457444 0.105139052562093 0.378283530594042 0.971369290917107 0.658849833718923 0.506506594516979 0.866046634468231 0.986210070059005 0.0955725253538473 0.202063017087661 0.567361556015145 0.986509156022803 0.806294084087322 0.688681499205169 0.933041807757235 0.99355423496195 0.0553122689801805 0.123046356909447 0.420834516226121 0.975913405640676 0.69755132073406 0.550704963569916 0.885333716743123 0.988426798384658 0.0755123768335099 0.163696652491077 0.503391955861021 0.982615433871646 0.762888442783888 0.630982959955045 0.915045286444865 0.991676705161123 0.0566689361013392 0.125843056772475 0.427103186819305 0.976509468172189 0.702939094553975 0.557047512489924 0.887913876186719 0.988716776610203 0.0104689152600097 0.0247262192534122 0.116057152580768 0.879823237691564 0.294153386292811 0.181318251491616 0.582483683558755 0.939144164686897 0.0214075158284308 0.0498118783738076 0.213515747553485 0.938034263169744 0.462856287850466 0.314105672759934 0.742580662405116 0.969613786119746 0.0826540800318285 0.177576535778056 0.527893678016155 0.984214587005379 0.78017795728745 0.653522409467369 0.922368952881192 0.992448745096492 0.0727167447898534 0.158194903134851 0.493206349496141 0.981905565123151 0.755439461737659 0.621446338725025 0.911823899233941 0.991333574463356 0.0928688606580547 0.197003017989908 0.559568862185815 0.98608094223108 0.801297815132871 0.681848649303439 0.931035124849904 0.993348131676183
36361 0.0228780119651065 0.0549631515268444 0.243849023624338 0.884556850566986 0.340688894007267 0.481224832422485 0.936754813297647 0.992040128234909 0.0398833952515554 0.0935346912945265 0.363929042855055 0.931480007202373 0.478292350331753 0.622037305940508 0.963340810464782 0.995497864942284 0.0947237775150079 0.206295639870016 0.590363528226906 0.971625201390425 0.697819168915518 0.80565554607351 0.98511732143182 0.998207787977449 0.0344113169813477 0.0813250586116819 0.329243405636263 0.921027584324467 0.440251108258123 0.585391651157577 0.957526999403805 0.994756107078756 0.0498206885595071 0.115235251430715 0.419341559478642 0.944930920442243 0.536432581619262 0.675041973636162 0.97073375406027 0.996429830026566 0.0658539256392869 0.149018556842317 0.492637948952199 0.958455183306182 0.608739218461214 0.736354342530202 0.978068247989077 0.997342191757175 0.0355213211764894 0.0838169970550699 0.336549017939715 0.923387534166251 0.44837335886141 0.59335314631508 0.958844966837577 0.994924951797208 0.00439418758709975 0.0108444899755455 0.0573066000898625 0.590897075788316 0.0887608827303534 0.148834769233835 0.736289027134948 0.959172582079617 0.0404137152499971 0.0947080295641027 0.367120577335697 0.932353145415934 0.481727246888884 0.625267286363391 0.963823719928419 0.995559124072036 0.0920310469807329 0.201135923504817 0.582649461608469 0.970734953661837 0.691069752633612 0.800626570004273 0.984643693153529 0.998149970038907 0.101328911780719 0.218800359392936 0.608306238533653 0.97361444033175 0.713340572638401 0.817089833805818 0.986174143495581 0.998336622884172 0.0783077521169469 0.174265905454033 0.539213968971263 0.965282571104802 0.652182081647132 0.770959050899561 0.981733892715301 0.997793681255623 0.101357173699766 0.218853406503348 0.608380176601162 0.973622411156466 0.713404025055523 0.817136208246599 0.986178374017076 0.998337138129824 0.0399488277754694 0.0936795556911216 0.364324372555614 0.931588902033675 0.478718412514567 0.622438644729574 0.963401060267733 0.99550551082865 0.100950443120042 0.218089607655841 0.607313852221674 0.973507281877904 0.712488522746707 0.816466820519111 0.986117265860335 0.998329695238999 0.0359965036232753 0.084881390408974 0.339633102608906 0.924356808077737 0.451784375821246 0.596674094025288 0.959385376977575 0.994994066127 0.0983847136475902 0.213252881501771 0.60047411404571 0.972759746561329 0.706595667649464 0.812143207555118 0.985720322700029 0.998281328336762 0.101314153480228 0.218772656792733 0.608267619019068 0.973610276272328 0.713307428370211 0.817065609003929 0.986171933404652 0.998336353710197 0.0158535991479917 0.0384752984885601 0.181586636331479 0.840555315041329 0.262276718944622 0.389579791828908 0.910638793229248 0.98847229996643 0.0207718126046163 0.0500544386249249 0.226107164161621 0.874085602993634 0.318872463133011 0.456642031868531 0.930646958056908 0.991221375008556 0.0534603784141814 0.123035051020255 0.437545733401158 0.948674195017418 0.554862572251106 0.691134211337766 0.972773638618331 0.996684790879655 0.0832324755590371 0.184020507140043 0.555650264067918 0.96743869697144 0.667076750642819 0.782463889728414 0.982886423250402 0.997935024032674 0.0998401688893091 0.216000536956399 0.604378259939468 0.973188374363476 0.709963689817591 0.81461751080335 0.985947960650806 0.998309069854305 0.0194048874850078 0.0468527196317784 0.214183323372187 0.866239337822141 0.303978149501682 0.439464547009605 0.926026991312145 0.99059580967627 0.00887882691725755 0.0217682726263681 0.109835360949092 0.745655957938398 0.165072805111645 0.261948028759337 0.850008844504587 0.979459825948256 0.100799587519623 0.217806112201391 0.606917123152259 0.973464351409965 0.712147687652232 0.8162174532112 0.986094477525876 0.998326919442956 0.0218928319825511 0.0526707884184385 0.235643088626143 0.879878896892572 0.330649149744646 0.469995909362165 0.934034273145206 0.991676597625529 0.0209767754164016 0.050533432491168 0.227866765360479 0.875185185401765 0.321054487613414 0.459131321306656 0.931291429319106 0.991308208574227 0.00603974288679167 0.0148695073783457 0.0772299787383959 0.665390084566997 0.118248040600273 0.194029560095373 0.793557159815928 0.970010224900234 0.0778030212341522 0.173258942810984 0.537470831307527 0.96504675503798 0.650589372777866 0.769718192091557 0.981607692109656 0.997778186678003 0.00348926117827646 0.00862271135406413 0.046008594327448 0.533990971111597 0.0717335367940502 0.121823891153092 0.688961326429037 0.949078969642295 0.101742002662984 0.219575338784541 0.609384645586102 0.973730518260389 0.714265634000112 0.817765623013305 0.986235748691525 0.998344125549022 0.0489036909344665 0.113257750283378 0.414590817703102 0.943905133495617 0.531569695259678 0.670740642345206 0.970173432416987 0.996359631819622 0.0162242779925672 0.0393537530758317 0.185103537333754 0.843678225991891 0.266846846021253 0.395179900612015 0.912531876782026 0.988736903795272 0.10146983822187 0.219064837333868 0.608674695395162 0.973654143555729 0.713656735129367 0.817320872744703 0.986195215686056 0.998339189279693 0.0237195977880656 0.0569162648309832 0.250733374013965 0.888280429499205 0.349045200611261 0.490463908391947 0.938911039048811 0.992326944092498 0.073969698301337 0.165566913618344 0.523854880145424 0.963154927615403 0.638060957345384 0.759884757611909 0.980594192909285 0.997653624780281 0.101727138075871 0.219547466385844 0.609345926227528 0.97372635720629 0.714232435613534 0.817741381417068 0.986233540446335 0.998343856629404 0.0116538699986014 0.0284561981329012 0.139715948109018 0.794186706347551 0.206494743025739 0.318408485047181 0.881784985749395 0.984317317477195 0.0994023933392955 0.215175177810825 0.603210686497374 0.973060731033535 0.708957667286609 0.813879328279155 0.985880181125077 0.998300810955917 0.0988794369869258 0.214187997397355 0.601808367368791 0.972906814341496 0.707748006821636 0.812990723037824 0.985798439000526 0.998290849393539 0.0997652618861506 0.215859377449731 0.60417888565624 0.973166610610238 0.70979197534395 0.814491566436469 0.985936404539761 0.998307661819087 0.0758588265528003 0.169367509934968 0.530649691091163 0.964110219800734 0.644332517718865 0.764823439389216 0.981106202216411 0.997716580439725 0.0957612984318126 0.208274065281116 0.593272089758479 0.971955270429066 0.700352016262701 0.807533818539064 0.985292819419573 0.998229199392841 0.0556594991298121 0.12771001388513 0.448065341113853 0.950711027341654 0.565367570475168 0.700161114249474 0.973880431154625 0.99682273393477 0.0783445468087413 0.174339259804647 0.539340603717293 0.965299647655994 0.652297689744543 0.771049039106206 0.98174303036054 0.997794803015634 0.101717759187295 0.219529879601144 0.609321492756477 0.973723731160113 0.714211485514697 0.817726083150014 0.986232146815552 0.998343686912805 0.0990336490051907 0.214479241045025 0.602222750270486 0.9729523659997 0.708105615508383 0.8132535328944 0.98582263187139 0.99829379782642 0.0532351299025402 0.122554613723255 0.436448384029658 0.94845658542293 0.55376067515844 0.690181288355319 0.972655259975045 0.99667002065376 0.101406130356795 0.218945288109615 0.608508200643289 0.973636208397246 0.713513883373952 0.817216491557659 0.986185696835551 0.998338029984765 0.00896232540285066 0.0219702993662444 0.110762175733844 0.747442983542039 0.166378606803422 0.263778052563005 0.851208987481285 0.979648975686549 0.0948850810994564 0.206603576656461 0.590818010883245 0.971676976338466 0.698215375137073 0.805949679952431 0.985144853964714 0.998211147493911 0.101446116681922 0.219020325632953 0.608612715084998 0.973647467978082 0.713603558749086 0.81728201875113 0.986191672730139 0.998338757787578 0.0980977800907682 0.212709976408079 0.599696833898852 0.972673789956483 0.705923735837244 0.811648560052002 0.985674660915408 0.998275762322186 0.10151381736395 0.219147353709148 0.608789562073703 0.973666511897797 0.713755278006663 0.817392868800722 0.986201779924394 0.998339988722759 0.101537573629866 0.219191922784781 0.608851586373437 0.973673188593671 0.713808483832312 0.817431738324852 0.986205323407805 0.998340420271335 0.0273809165766998 0.0653587204654398 0.279407444804023 0.90208399323563 0.383212054126819 0.527261191034832 0.946833338801297 0.993370930394069 0.0366510301992693 0.086345177673048 0.343839433830451 0.925653930556755 0.456419680234531 0.601165816189616 0.960107755614477 0.995086346292607 0.0125471217413467 0.0305974529625805 0.148945711539185 0.80613768137591 0.219012894044591 0.334848142485591 0.889358020667205 0.985430501708515 0.0156644231837141 0.0380266151368274 0.179781090309817 0.838913896723208 0.259923668930432 0.386683274502301 0.909641297523957 0.98833249017753 0.0363929835305235 0.0857684026682596 0.342186823861818 0.925147679391876 0.454600855163964 0.599406229834864 0.959825931657248 0.995050359216229 0.066829934238334 0.151027857697098 0.496576824365975 0.959078112441757 0.612485756347353 0.739402020477684 0.978403722277187 0.997383634997018 0.00955114010675612 0.023393550193497 0.1172478649905 0.759373190150089 0.175478273172443 0.276438240304219 0.859161137965425 0.980890742860964 0.0850155503183476 0.187521097905054 0.561356844065294 0.968159905461588 0.672196543155505 0.786377471235097 0.983271392599045 0.99798217056392 0.0871162716050189 0.191624253741174 0.567922159774157 0.968973000792931 0.678054328655045 0.790829782419855 0.98370508333698 0.998035245047162 0.000940396587064219 0.00233269936492572 0.0127987730791245 0.235497641677953 0.0203511138082531 0.0359515692444636 0.373219367000597 0.833622015791824 0.0180279780586428 0.0436148245590341 0.201830220345077 0.857307645892264 0.28834645297004 0.421080673501652 0.920722173012391 0.989870758714384 0.101386483631285 0.21890841662864 0.608456831880442 0.973630673000136 0.713469804971713 0.817184280596924 0.986182758962309 0.99833767217902 0.011418100542308 0.0278900931683252 0.137249135818388 0.790786406382541 0.203127281231975 0.313938020004582 0.879612541376726 0.983994915409753 0.0826713363660745 0.182915446651734 0.553828230220776 0.967205524664579 0.6654365114847 0.781205679603733 0.982761901412079 0.997919767106255 0.099996267159042 0.216294610622357 0.604793196514412 0.973233626066113 0.710320964034357 0.814879483943052 0.98597198759865 0.998311997285046 0.0443693793881561 0.103405311300517 0.390055619246019 0.938249969755067 0.506096589399509 0.647821569920322 0.967074111540599 0.99597005321646 0.0797989748268365 0.177233088124418 0.544299029500671 0.965962505617785 0.656813921799532 0.774555924505346 0.98209760663222 0.997838317504857 0.0879393062734694 0.193225645798799 0.570449120757368 0.96928132615368 0.680299774291431 0.792529335851799 0.983869448300005 0.998055349055082 0.10120636182887 0.218570290593398 0.607985357286929 0.973579827076979 0.713065149766651 0.816888505336661 0.986155772100871 0.998334385341565 0.0153439215207545 0.0372658942506254 0.176705485400591 0.836056015411564 0.255904783226968 0.381715347940775 0.907900457122196 0.988087851865427 0.09926678395488 0.214919317344573 0.602847840212658 0.973020969510588 0.708644814678052 0.813649614504348 0.98585906574202 0.998298237853884 0.101689250466691 0.219476418978263 0.609247207447395 0.97371574596086 0.714147787963851 0.817679567666506 0.986227909084581 0.998343170838599 0.0696464151193086 0.156796547367597 0.507651893780179 0.960781948220569 0.622947065975584 0.747847638044975 0.97932026114064 0.997496733551662 0.101739240177054 0.219570158963049 0.609377450331226 0.973729745045098 0.714259464798353 0.817761118298962 0.986235338351722 0.99834407557801 0.002043266163535 0.00506015060975623 0.0274270085765165 0.401212272093391 0.0432332031844288 0.0750308445615478 0.564311151320078 0.915955823535841 0.00983942238618984 0.0240894764728739 0.120391639527401 0.764817187929029 0.179865253271759 0.282484496002465 0.862755539162525 0.981445529881909 0.0917327918517956 0.200562184660024 0.58177999666957 0.970633235925862 0.690306102458438 0.800055381258288 0.984589551150981 0.998143357564659 0.0603515415194565 0.137590891371229 0.469394339331008 0.954584576954956 0.586348408034216 0.717882022475489 0.975979136560223 0.997083547441202 0.0140146674768264 0.0341033005868751 0.163721678816632 0.823058309206809 0.238789489893282 0.360259553554024 0.899916825811086 0.986955377892796 0.00304005885488677 0.00751762183522278 0.0403069235949041 0.49947752676036 0.0630545836819022 0.107788284264301 0.658587072992644 0.941966658737539 0.0886520108704678 0.194609573859801 0.572617205407673 0.969543849026169 0.682222273041944 0.793981327825395 0.984009357308566 0.998072457122743 0.0294721731236472 0.0701414056017569 0.294911068213811 0.908574319343419 0.401268110064097 0.546095164544192 0.950520168624482 0.993851577662089 0.0387590680101863 0.0910413300273759 0.357067042135125 0.929555639206211 0.470870299411509 0.615014195416728 0.962275006105885 0.995362472254807 0.0998169737576077 0.215956829500999 0.604316541143446 0.973181638552859 0.709910536691894 0.814578527872977 0.985944384098426 0.998308634078304 0.0835780668565613 0.184700270938901 0.556766122202232 0.967580798998492 0.668079942072523 0.783232370920164 0.982962296537977 0.997944318672543 0.0997369727421781 0.215806060481478 0.604103546942864 0.973158383128682 0.709727080730456 0.814443963611843 0.985932035850046 0.998307129515759 0.0315329996283074 0.0748267549066132 0.309611465999894 0.914202639933946 0.418126182165369 0.563313171095696 0.953697826651129 0.994263232501188 0.0467750505033762 0.108647946203402 0.40329428552039 0.941378449576748 0.51991657595196 0.660337427075912 0.968790831490831 0.996186111899973 0.0457722308346681 0.10646678003919 0.397838065257253 0.940111783441705 0.51424230750729 0.655222238054539 0.968096405178009 0.996098795519513 0.000516079446815145 0.00128096559786122 0.00706164765782907 0.144551530053462 0.0112672456159812 0.020046817349953 0.246216150731553 0.733226030548625 0.0308484481803349 0.0732734467231832 0.304789965903994 0.91240893336649 0.412624796599418 0.557732531013591 0.95268708631102 0.994132555400721 0.0570093675834441 0.130565673963783 0.454353127763002 0.951887419068513 0.571596715769771 0.70546482619902 0.974518654622383 0.996902152626144 0.0162257720883641 0.0393572919544815 0.18511765709163 0.843690570666365 0.266865159192516 0.395202273529528 0.912539347775892 0.988737946151024 0.0158158457812558 0.0383857755515096 0.18122688790618 0.840230368455955 0.261808250465894 0.389003839753576 0.910441458007812 0.988444662477329 0.0282475223390391 0.0673440971547049 0.285905918140016 0.904878740268043 0.390815421865504 0.535242428162552 0.948423863017858 0.993578686248649 0.0914243325919137 0.199968346200109 0.580877570279532 0.97052736267285 0.689512875607252 0.799461595598555 0.984533191534501 0.998136473569172 0.0614546588856529 0.13989561546367 0.4742009148484 0.955413465667472 0.591018628400545 0.721771866753092 0.976427190171889 0.997139101035975 0.0767225043235245 0.171098706140527 0.533700997168042 0.964531894985266 0.647136211085643 0.767020751757445 0.981332055235246 0.997744332526081
36381 0.0042957127850839 0.0263748425200659 0.0395201113510683 0.733314139297192 0.412092522296107 0.488181267811346 0.705334844087702 0.979967538417608 0.0223683445240837 0.125618291016981 0.179126502677312 0.935827078553835 0.788018894626881 0.834941661509502 0.92697871387494 0.996160292635285 0.0414610432588505 0.213586827835227 0.292050408395861 0.964996608894675 0.875430850598318 0.905329210183452 0.959998312209408 0.9979652434907 0.026948847981446 0.148138154245157 0.208946619357507 0.946385958552265 0.818172538855453 0.85960981195515 0.938898428150378 0.996825742171597 0.0116907905806165 0.0691398904750699 0.101379969917241 0.882895625808119 0.65775753120337 0.723392989922424 0.867780066266696 0.992599678638198 0.0393041866450466 0.204385032682365 0.280674703907809 0.963066689479258 0.869231890465859 0.900448896207419 0.957804860661667 0.997849004998448 0.0039297569722665 0.0241736101966436 0.0362626422785259 0.715468861721341 0.390614704594142 0.465880329798116 0.68641794309631 0.978134946892379 0.00727259971004178 0.0439765784242748 0.0653061505012812 0.823609074541031 0.543432472452337 0.618268841693795 0.802552338907057 0.988104825081296 0.0266869004575503 0.146876034398901 0.207292488562934 0.945874403345427 0.816674617462918 0.858394174680689 0.938320087276257 0.996793824733201 0.0406387818771213 0.210099164558229 0.28775031793834 0.964284125771065 0.873134959310568 0.903523637552426 0.959188393046596 0.997922381863594 0.037629172136561 0.197118320709853 0.271621597124132 0.961421408649797 0.863996826363236 0.896314477070774 0.955935904088304 0.997749563202576 0.0282553153196152 0.154387642106164 0.217107623372505 0.948803185388694 0.825303298251256 0.865382894800689 0.941632415562855 0.996976122034181 0.0400542801299439 0.207604772978802 0.284666256797331 0.963760543235849 0.871453289216037 0.90219966705548 0.958593316523744 0.997890846089848 0.00350367026231129 0.0216001676544346 0.0324450311752882 0.691448773018124 0.363565214110567 0.437359513877121 0.661107032110651 0.975530735174697 0.00866304134058752 0.0520167236350238 0.0769321285922655 0.84778678932713 0.58674427376838 0.65893693666594 0.829017091875614 0.990008804528824 0.00850567346554041 0.0511124222098368 0.0756292336105567 0.845385231325233 0.582253542199303 0.654769116686416 0.82638004047294 0.989824234315071 0.0460654330537736 0.232666542312418 0.315328809265438 0.968531785830311 0.88695205279421 0.914355688176779 0.9640194715096 0.998177034332439 0.0338846282314838 0.180479126860744 0.250656816078883 0.957181131466756 0.850711112318622 0.885768373211357 0.951123351806707 0.997491794666863 0.00755258112673688 0.0456046809601271 0.0676680242542453 0.82907006315511 0.552858369837184 0.627209594799393 0.808513668841246 0.98854393232978 0.0233933431903323 0.130741846347041 0.185968311501679 0.938526396582689 0.795577389748436 0.841164292539745 0.930022391385821 0.996331750673326 0.0293684518882457 0.159653447998545 0.223946123120915 0.950701649583658 0.830965468256464 0.869950726827484 0.943781028498036 0.997093724239495 0.0291024995684659 0.158400210831513 0.222321723565582 0.9502605931154 0.829645124886957 0.868886852709104 0.943281749363971 0.997066442000585 0.00953362023157825 0.0569935861967695 0.0840814138854162 0.85984270902883 0.609963720748256 0.680310190915709 0.842283084925159 0.990920784668075 0.035483940849727 0.187653590225519 0.259736836665904 0.959097020068536 0.856677581602437 0.89051406654373 0.953297064775537 0.997608528236191 0.0374083674757896 0.196152398390357 0.270413553698072 0.961193975148908 0.863276720904053 0.895744838396107 0.955677622581378 0.997735791761029 0.0411287103283112 0.212180216268036 0.290317823387294 0.964711948992425 0.874512528464108 0.904607281002162 0.959674702994054 0.997948126046097 0.0116099151349213 0.0686892110336591 0.100741881367611 0.882167478982365 0.656174650632723 0.721985366848474 0.866972093257758 0.992547906410003 0.00899121973618484 0.0538979587285954 0.0796387541006895 0.852564829954291 0.595809875921428 0.667316797839956 0.834269143163875 0.990373127354615 0.00696197355116952 0.0421648434320523 0.0626732918770352 0.817131035028988 0.532505378755067 0.607840319662081 0.795493000449712 0.987576845192907 0.000435684473797043 0.00272940249305215 0.00413985107617525 0.217410519948812 0.0661342849448153 0.0878953841561306 0.194741443293715 0.831716522831158 0.0155820291720535 0.0904037356501289 0.131162073822363 0.909817060394022 0.720023629714639 0.777752509304068 0.897774109777583 0.994459231669806 0.0461503822758127 0.233011548670157 0.315745952652854 0.968590599443915 0.887145571560435 0.914506818283421 0.964086405854029 0.998180545512549 0.0299033277749633 0.162164720820178 0.227195276902226 0.951566120633652 0.833561992813981 0.872040618323581 0.94475980469507 0.997147128408047 0.0385614088790274 0.201175817604894 0.276684181371981 0.962354044519984 0.866958780744866 0.898655157190081 0.956995220023999 0.997805971604008 0.0174649639526971 0.100405950282653 0.144955126691499 0.918892699954488 0.742799827408201 0.797155467414307 0.907939069368463 0.995063053268621 0.0110077862758173 0.0653224066428874 0.0959659025348382 0.876451977148875 0.643921939652303 0.711045150561369 0.860635974237553 0.99213872887911 0.0253730047080817 0.140498957091559 0.198903829251644 0.94315844070446 0.808786148091646 0.851975510268521 0.935251006112637 0.9966238223684 0.045989066076087 0.232356178707769 0.314953438164058 0.968478734703449 0.886777547022487 0.914219392719757 0.963959096311227 0.998173866828878 0.0105407022940339 0.0626967414020293 0.0922300493055666 0.871626958374041 0.63380994528653 0.701957050876459 0.855295260474609 0.991789391717598 0.0289916068834615 0.157876753803704 0.221642659812021 0.950074420647146 0.829088692004005 0.868438270107926 0.943071020291371 0.997054918856606 0.03870529945979 0.201799137361311 0.277460194436092 0.962494150543274 0.867405000219926 0.899007451256074 0.95715438192046 0.9978144367102 0.0444801166753386 0.22618208289535 0.307463654345255 0.96739440184331 0.883221580703943 0.911439217073019 0.96272527163684 0.998109053273255 0.0440252671094585 0.224305341414564 0.3051784633235 0.967053469098205 0.882107772794555 0.910567291231041 0.962337417957191 0.998088646494058 0.0460764738676408 0.232711396712633 0.315383049763494 0.968539441667242 0.886977239909057 0.914375359170697 0.964028184365577 0.998177491409607 0.0309762125132167 0.167165231215139 0.233641868777667 0.95321447134685 0.838544966585261 0.87604289624142 0.946626802208854 0.997248705422341 0.0411236964309903 0.212158963708375 0.290291628207388 0.964707620403364 0.874498574986787 0.904596308819854 0.959669782345237 0.997947865681754 0.0213936766849953 0.12070010811615 0.172526735845723 0.933036806564732 0.780310559481669 0.828568399292163 0.923835022868072 0.995982077082358 0.00129804008624286 0.00809497518180624 0.0122440997665855 0.453072197181125 0.174352362209931 0.223210900667065 0.418986551480749 0.936457628772777 0.0321901711852032 0.172764875993814 0.2408244155391 0.954953232070694 0.843847233634872 0.880289513556872 0.948597187850415 0.997355496078491 0.0289275718328564 0.157574241061416 0.221250064396727 0.949966298638768 0.828765779099826 0.868177882036316 0.942948642043119 0.997048224694545 0.00720434493022015 0.0435789713796094 0.0647287526199298 0.82222494909581 0.541074867987723 0.616024627791947 0.801042897252187 0.987992666342566 0.00280521557832935 0.0173570225324469 0.0261284089849158 0.641957371066951 0.313683450069327 0.383453200107718 0.609497406579565 0.969602696551362 0.0354261324084661 0.187396041305887 0.259411948293138 0.959030654091436 0.856469906568338 0.890349145252544 0.953221747227514 0.997604491952266 0.0456422303585956 0.230944063383755 0.313244183745326 0.968235632828677 0.885978523878733 0.913595160025602 0.963682444687233 0.998159347854857 0.0405007883084157 0.209511413429968 0.287024272000874 0.964161826342123 0.87274173449349 0.903214163051659 0.959049385660005 0.997915018563543 0.0396397192601489 0.205827896871549 0.28246493107425 0.96338018707995 0.870234556824971 0.90123940102969 0.958161081421498 0.997867916705602 0.015072128435367 0.087663432196225 0.127359296106151 0.907006026513403 0.713161783803304 0.771857216839095 0.894631167208646 0.994269907610722 0.0251770237697244 0.139541058734802 0.197639299741805 0.942730459665204 0.807552869135122 0.850969462609866 0.934767604957201 0.996596949387211 0.00355334795222265 0.0219007919957671 0.032891516821407 0.69445498311029 0.366840727714168 0.44083935398217 0.664265322730603 0.975865746082292 0.0059461544880875 0.0361998280028864 0.0539704460454923 0.792208412069639 0.492866597293341 0.569424228540146 0.768457024425268 0.985470692271021 0.0359194060839872 0.189589433853989 0.262176300863249 0.959590370723006 0.858223652786022 0.891741257267697 0.953857005852754 0.997638516639554 0.0298450146526257 0.161891532415348 0.226842196919107 0.951473304099351 0.833282658469634 0.871815932113418 0.944654703469219 0.997141398885184 0.0200030550050793 0.11360376826745 0.162948011310894 0.928619286761341 0.76831955083138 0.818599051064099 0.918863254927678 0.995697870699016 0.0279473201272562 0.152921114074873 0.215196935527863 0.948252607735388 0.823671410466491 0.864063734360241 0.941009516998383 0.996941933087731 0.0448601906405447 0.227744706393025 0.309363326593338 0.967674163760762 0.884137061980795 0.91215548845751 0.96304356508507 0.998125788509539 0.0300723118963191 0.162955566799034 0.228216878573595 0.951833159301124 0.834366395250722 0.872687455439582 0.945062203218211 0.997163606719621 0.0172430435513738 0.0992365758264731 0.14334958858964 0.917917488380305 0.740305705882283 0.795043004054408 0.906845506075155 0.994998708059542 0.0461234547347238 0.232902214125661 0.315613771882578 0.96857197915108 0.887084297246805 0.914458967322768 0.964065214425137 0.998179433922189 0.0220958741563127 0.124247967247521 0.177290829588481 0.935070195363766 0.785917503238219 0.833206966232299 0.926125707548503 0.996112049096724 0.0441313431674547 0.22474367231393 0.305712548284647 0.967133585229606 0.882369325602675 0.910772091211921 0.962428556567903 0.998093443121996 0.0283499085730197 0.154837217990313 0.217692820920205 0.948970006785491 0.825798651711835 0.865783084282443 0.941821169706606 0.996986473690694 0.00771230809985504 0.0465314276909994 0.0690107071013612 0.832037952145868 0.558065720651785 0.632127222013615 0.81175744174087 0.988780318338452 0.0403195940352383 0.208738586873705 0.286068995201683 0.964000015877502 0.872221862212464 0.902804912364072 0.95886547716163 0.997905273712507 0.0458678151765973 0.23186298815351 0.314356723915618 0.968394152428175 0.886499425510835 0.914002142665621 0.963862838834812 0.998168816030803 0.0445048788846596 0.226284044051466 0.307587692004698 0.967412769173172 0.883281643263482 0.911486220940519 0.962746167885335 0.998110152278601 0.017742303340775 0.101863824512361 0.146954179919305 0.920079941305362 0.745851776543819 0.799736322589675 0.90927081757577 0.995141215448331 0.0308101306045116 0.166394342384759 0.23265005695075 0.952966453174043 0.837792508330028 0.875439237105048 0.946345827360663 0.997233442830985 0.0428147589987535 0.219274883997391 0.299033477727307 0.966112089037953 0.879042825629328 0.908165202595189 0.961266683528475 0.998032229054835 0.0253734500339652 0.140501131725739 0.198906698671138 0.943159406112837 0.808788933023224 0.851977781293029 0.935252096602655 0.996623882960577 0.0384929416678459 0.200878948081183 0.276314428536499 0.962287024748784 0.866745447876654 0.898486698549343 0.956919087200945 0.997801921496358 0.0194874864892862 0.110948817820102 0.159347180990904 0.926833258477171 0.763543936370637 0.814609766590052 0.916854975834731 0.995582241786802 0.0238739006747556 0.133127004693323 0.189141756769633 0.939717057404955 0.79894364744992 0.843927130236569 0.93136571802705 0.996407085871744 0.0101003486762957 0.0602100802954765 0.0886828726046134 0.866724407304154 0.62374569622734 0.692858118638969 0.849876426966895 0.99143071352703 0.0198377754688094 0.112754076235325 0.161796619149685 0.928056094726915 0.766809199112479 0.817338550827809 0.918229866113855 0.995661454337922 0.00472153896547426 0.0289257507209588 0.0432858733047759 0.751466281829471 0.435271124677168 0.511913074508615 0.724676395335475 0.981748904371003 0.00973427579682167 0.058134509587742 0.0857153048467675 0.862358132925878 0.614955513298672 0.684866810123854 0.845056865051706 0.99110805852201 0.0424964608105059 0.217943426413463 0.297402203894301 0.965855969578741 0.87821160518735 0.907513055499957 0.960975422502367 0.998016861745513 0.00441319919637898 0.0270797634143786 0.0405617293337653 0.738580389557391 0.418673465643555 0.494954329558759 0.710935809676108 0.980492687254762 0.0132158051928705 0.0775707084317682 0.113263748752146 0.895134713640777 0.685135282070949 0.747535506729966 0.881386708522401 0.993458074584161 0.0252123900505851 0.139714048275655 0.197867751384148 0.942808155304642 0.807776562089796 0.851151991664571 0.934855357025734 0.996601829610643 0.0397329516270561 0.206228066467687 0.282961010734907 0.963466392462407 0.870510560452326 0.901456926635467 0.958259040584878 0.997873115003701 0.037543149457428 0.196742233159897 0.271151368920979 0.961333108777017 0.863717147016584 0.896093263815302 0.955835625574372 0.997744217240767 0.0300607832968157 0.162901651638536 0.228147256423787 0.951815031813257 0.834311754869772 0.872643527081355 0.945041674629137 0.997162488391404 0.0143846900659814 0.0839473041611486 0.122185789611034 0.902931861497159 0.703372493097278 0.763406540970758 0.890080549919546 0.993993548349982 0.0346662658804048 0.183998321560148 0.255118430232907 0.95813861859908 0.853685480944212 0.888136120286066 0.952209535693747 0.997550188536496 0.00381767627468646 0.0234977746150363 0.0352610393993361 0.709518609809907 0.383722611700113 0.458659768160677 0.680131774430859 0.977504989350639 0.0212871225223337 0.120159675923627 0.171799589984319 0.932717335412264 0.779434700147904 0.827842487192713 0.923475251978095 0.995961608411536 0.027355104698632 0.150089553500458 0.211500161302958 0.947161007014049 0.820449406482362 0.861455661026429 0.939774828805644 0.996874037929661 0.0362422459423113 0.191019783281891 0.263975899197842 0.959948790227989 0.859349377636958 0.892634141547305 0.954263854568717 0.997660285027958 0.00366791609327039 0.0225935109204407 0.0339198150562155 0.701170653275414 0.374268990146368 0.44870414341745 0.671330498984525 0.976604573584509 0.0443794440544474 0.225767329770659 0.306958978289128 0.967319524243557 0.882976786197551 0.911247629362452 0.962640085638301 0.998104572580883 0.0324805759458788 0.174095349151568 0.242525356997466 0.955350804712443 0.845066308709319 0.881264117725438 0.949047864416923 0.99737986267055 0.0301883428664584 0.163497887209681 0.228916992312233 0.952014872798474 0.83491440173653 0.873127953888471 0.945267991899069 0.997174814846573 0.0217284745081024 0.122394620396043 0.174804198164141 0.934021584797237 0.7830190472611 0.830810930279419 0.924944239157583 0.996045089474988
36401 0.00963734137595419 0.0338834408475338 0.068081923871253 0.789476163311367 0.297075162928036 0.339301691557099 0.857336954180628 0.974295491454431 0.0207214642042033 0.0708583639422125 0.137080474314929 0.890762229117091 0.478891328777039 0.527565078753416 0.928913975551269 0.98801246693309 0.084761779410037 0.250251425658679 0.410125424585885 0.972744258652107 0.80088287205744 0.830148292301008 0.9828158066933 0.997235520207301 0.0158426653068487 0.0548360133827565 0.1078217648588 0.861179058136909 0.411463650130906 0.459324864493686 0.908602723529925 0.984301931445853 0.0310573604463159 0.103558002212238 0.193960716856884 0.925105483561503 0.5819519599871 0.628467663660341 0.9519102559531 0.992053965961732 0.0852146783625235 0.251345734547893 0.411535100630819 0.972898243567073 0.801809985416231 0.830967901690387 0.982913890515415 0.997251529453733 0.00815108818407602 0.0287666089717965 0.0581113206727857 0.760017840642003 0.26303404568478 0.302504249778088 0.835394457906599 0.969706338940758 0.0102794752737215 0.0360822284045573 0.0723337875852925 0.800100608746301 0.310857757859522 0.354056591627082 0.865121784179681 0.97587770498586 0.0678872945071037 0.207915392185373 0.353494886395239 0.965596635963291 0.759795064943378 0.793542647181063 0.978250320603885 0.996487362609638 0.0793586010439222 0.237031100569844 0.392885063821703 0.970775927568993 0.789192914090394 0.819789869872333 0.9815610266332 0.997030478123349 0.0645020779587322 0.199038655744549 0.34107917828374 0.963729824187909 0.749656221961364 0.784424100940803 0.977053812443749 0.996290318457016 0.0564569758926608 0.177395291661568 0.309967690606562 0.958434613192871 0.722119209588016 0.759484458830236 0.973650633313407 0.995727655507743 0.0817970354510975 0.243035358090602 0.400763538317608 0.971695432177921 0.794616993851961 0.824601657123691 0.982147429973175 0.997126356293875 0.0381004607857301 0.124922841393164 0.229207607933905 0.938515429204137 0.632388556646844 0.676412735539876 0.960724537693458 0.99356015737801 0.0371081856544319 0.121956080965118 0.22439930743702 0.936914033867142 0.625991355190609 0.670382328214192 0.959676736370228 0.993382319466365 0.0263515981775633 0.0888746547164987 0.168873993666091 0.912510063972263 0.540322195385481 0.588192175136474 0.943547657151883 0.990603274229698 0.0893040160145018 0.261131700359524 0.424025470592158 0.974219895899544 0.80984424882321 0.838058885798693 0.983755272196169 0.997388749748097 0.0879885705237201 0.25800228108758 0.420053726180291 0.973807768892949 0.807324074737463 0.835836846128108 0.983492997203431 0.997345996657347 0.0295757520273741 0.0989709921629401 0.186201138672023 0.921537174579749 0.56964002645108 0.61662318254563 0.949549399389692 0.991646579200243 0.0314278278258267 0.104699843566091 0.195881539456343 0.925949157632866 0.584926811274936 0.631321207421632 0.952467493239035 0.992149876260487 0.0598041732987297 0.186495419370128 0.323196609354508 0.960803555886564 0.734221675098054 0.7704768163787 0.975174829220614 0.995980064624167 0.039299919637369 0.128490483542662 0.234953850581584 0.940349937248037 0.639851883286578 0.683429699454447 0.961923279676809 0.993763216332793 0.0766952977125399 0.230400518097321 0.384089478960489 0.969707013810791 0.782967185832756 0.814255080835661 0.980878823844684 0.996918815528351 0.0407974225480832 0.13291634321373 0.242028438600242 0.942497957859428 0.648779288479023 0.691797206643903 0.963324735354887 0.99400007769359 0.0587775897322943 0.183719042664883 0.319183626118343 0.960104471861999 0.730614460011001 0.767205650500142 0.974725319893129 0.995905693986991 0.0613485947381024 0.190648166816497 0.329161667243039 0.96181299515161 0.739484165568245 0.775241195196744 0.975823473196542 0.996087280562159 0.0245697545555055 0.0832265025819022 0.159029120135897 0.906602051412234 0.522434595332083 0.570687284408613 0.939596811002493 0.989910424480605 0.00409462316577175 0.0146016749477578 0.0299422578673393 0.613066154859131 0.151508745309572 0.17829246030377 0.717439077332775 0.941226712980538 0.00861615352631715 0.0303718875661683 0.0612508666018994 0.770074804681929 0.274023872556859 0.314439561718717 0.842945361135352 0.971307605291232 0.0503921072687854 0.16054929313 0.284892321201905 0.953379917723504 0.697399831873373 0.736877829984981 0.970389164054956 0.99518532080459 0.0557790816046861 0.175535412018633 0.307237004034564 0.957921762704561 0.719543809692215 0.757138893104985 0.973320298102095 0.995672864177808 0.0625144072777347 0.193763857943471 0.333607965091907 0.962543259541096 0.743331508843573 0.778718489670938 0.976292414077483 0.996164718563224 0.07905248678162 0.236272875342546 0.391884358118928 0.970656615635802 0.788493779154849 0.819168957641493 0.981484906789028 0.997018025321796 0.0578625974106367 0.181233589279399 0.315574030798748 0.959461371167503 0.727322696054319 0.764216717129107 0.974311595807731 0.995837193145375 0.0635536325555874 0.196527554993118 0.337531237739246 0.963172532096937 0.746674294104258 0.781735729346154 0.976696293376408 0.996231362734086 0.0270327648571172 0.0910209034059342 0.172586214015679 0.914580877479826 0.546827454789971 0.59452836153853 0.944928173461395 0.99084423298563 0.0704164230803374 0.214460975743512 0.362525964552141 0.966878379924095 0.766893217717972 0.799906174655139 0.979070852562449 0.996622256543863 0.0851011069802182 0.251071518247613 0.411182105037565 0.972859778880189 0.801578223435046 0.830763039946905 0.982889390726241 0.997247530848115 0.0116246904292589 0.0406653607131664 0.0811339829584108 0.819248678444631 0.338100612125211 0.382981359749878 0.878983607749917 0.978637891503216 0.0889361523996195 0.260258313364401 0.422919112627126 0.974105837863627 0.809145419498383 0.837442933016854 0.983682694605698 0.997376920888271 0.086590709863204 0.254657624329915 0.415785480750514 0.973356498616797 0.804580043749233 0.833415095886837 0.983205717514319 0.997299145619658 0.0783860234187144 0.234618616545986 0.389696518572757 0.970393733573263 0.786957121996973 0.817803667961317 0.981317166237528 0.996990578139098 0.0547660273798813 0.172745271914743 0.303123124354306 0.957132761700956 0.715612018086663 0.753553638712209 0.972811837093741 0.995588466942633 0.0576081125165037 0.180540484747333 0.314564544643939 0.959279032774093 0.726393974892998 0.763372772812607 0.974194255612339 0.995817756100226 0.0767948817610906 0.230649822728816 0.384422014699961 0.969748272322351 0.783205919581661 0.814467553559589 0.98090516616821 0.996923129644442 0.0711332558912956 0.216302964531561 0.365048690306453 0.967225673006189 0.7688360952217 0.801645066444848 0.979293040742384 0.996658751251726 0.053627371119364 0.169593781502503 0.298451195879013 0.956212001574749 0.711069568248446 0.749404998200917 0.972218077877096 0.995489817833307 0.0551573055161683 0.173824450552547 0.304716784260929 0.957440782926518 0.717142612009795 0.754949954956541 0.973010373680228 0.995621429962368 0.0160492644547593 0.0555224247209215 0.109094871603708 0.862745616600456 0.414655700908537 0.462596368648777 0.909690239513549 0.984504080913153 0.0739489489311568 0.223482419160621 0.374804079954684 0.968526876878054 0.776191195898197 0.808216659965897 0.980124991611209 0.996795277032255 0.0111743018570344 0.039134366633666 0.0782036023969144 0.813254179871799 0.329214415894801 0.373581344865433 0.874667104515284 0.977786100494273 0.018792335625101 0.0645693505545322 0.125709142337073 0.880677507527464 0.454086238095626 0.502670784654823 0.922043138544804 0.986772468828283 0.0225774488489033 0.0768525988161685 0.147785704195597 0.899006053310481 0.50079840994616 0.549351483620791 0.934490355105287 0.989007695343505 0.0718477199563298 0.218133102221956 0.367547121737533 0.967565163791917 0.770743504454779 0.803351000862602 0.9795101804599 0.996694403326936 0.0446563059772304 0.1441787380276 0.259766431087645 0.947405768760088 0.66997798603857 0.711553836466741 0.966518124069141 0.99453764813664 0.0856142509996379 0.25230944217832 0.412774364453037 0.973032784799681 0.8026215499818 0.831685131962056 0.982999579896897 0.997265513484766 0.0760164389346438 0.228698146824964 0.381814919017347 0.969422972006016 0.781327029970645 0.812794839123036 0.980697449223667 0.996889106296676 0.0268539548521047 0.0904581901632631 0.171614447468743 0.914046548456955 0.545136801950236 0.592883175732704 0.944572173481473 0.990782152050134 0.070193321601876 0.213886503093953 0.361737514361669 0.966768895471266 0.766282469776603 0.799359292280554 0.979000795359511 0.996610746673316 0.0107823064939979 0.0377990238690689 0.0756400835264796 0.807708496708488 0.321290655623565 0.36517106300463 0.870655106247647 0.976988172648069 0.0371173119509462 0.121983430985053 0.224443758923136 0.936929127023187 0.626051145667652 0.67043875822894 0.959686617933992 0.993383998129377 0.0543932901649012 0.171715439144934 0.301599406206543 0.956835402866821 0.714139663213485 0.752209700061384 0.972620128659141 0.995556626902256 0.0793647747113007 0.237046382038878 0.392905218861226 0.970778324666751 0.789206971362673 0.819802352709339 0.98156255588732 0.997030728284584 0.070494286139113 0.214661335591379 0.362800766494193 0.966916432986529 0.767105688498855 0.800096398564931 0.979095200689561 0.996626256434222 0.0555666429780491 0.174951382104864 0.306377619711401 0.957758585571022 0.718727650097055 0.756395099595651 0.973215165951524 0.995655419807513 0.0652008253074661 0.200881873133803 0.343673377809497 0.96413042304026 0.751812329901246 0.786366101015755 0.977310714424032 0.996332659860447 0.0339101750505014 0.112298618556707 0.208556427189864 0.931160565799989 0.603870700716049 0.649416773288992 0.955901525603276 0.992738871846954 0.071436439600539 0.217080287029534 0.366110839827399 0.967370536609919 0.769649010683307 0.802372262577293 0.979385702969776 0.996673967043988 0.0272957109530129 0.0918475033133556 0.174011740877673 0.915355016168446 0.549292023806917 0.596924733098529 0.945443686017224 0.99093406137033 0.088674643864879 0.259636609419501 0.422130577393167 0.97402419669557 0.808645846969568 0.837002509788711 0.9836307407079 0.997368452424831 0.0656999814625861 0.202195083909516 0.345516446871684 0.96441157527024 0.753331895387781 0.78773383781425 0.97749096905807 0.996362357461372 0.0278110846239889 0.0934645750534091 0.176793787114634 0.916833495194961 0.55404939677679 0.601544042483402 0.94642737041276 0.991105242551486 0.0669888597616086 0.205572500995434 0.350236899078945 0.965118889750888 0.757178114466056 0.791192322049461 0.97794427757244 0.996437001105611 0.0688895995834425 0.210518181562475 0.357098496765033 0.966115445293519 0.762654548689893 0.796108196048176 0.978582542433037 0.996542002116309 0.0655280663079072 0.201743128164609 0.344882620216441 0.964315208293665 0.752810461688957 0.787264590345625 0.977429189818939 0.996352180143299 0.0317820433892172 0.105789691351578 0.197710921995466 0.92673881955045 0.587733920252999 0.634010875568863 0.952988726735686 0.992239504909877 0.059884017257997 0.186710817685334 0.323507107614653 0.960856965351966 0.734498511565227 0.770727681529525 0.975209161515636 0.995985742488502 0.0374195281920803 0.122888454592932 0.225913366349674 0.937425046892862 0.628020992606156 0.672297176779629 0.960011235236173 0.993439127494899 0.024292727053493 0.0823439428545801 0.157480806333735 0.905613201271483 0.519533933004325 0.567837263549823 0.938933762617751 0.989793671502928 0.0395559655427098 0.129249443448236 0.236171248844764 0.940728025345245 0.641408328222716 0.684890562046011 0.96217012756801 0.993804978195963 0.088903045977717 0.26017964498551 0.422819379745702 0.974095528064506 0.809082303118651 0.837387294055713 0.983676133948177 0.997375851545276 0.0620402109601093 0.192498510056211 0.331805224133532 0.962249401255676 0.741779237857621 0.777316118067574 0.976103743742423 0.996133570207651 0.00653879791369116 0.0231718216839817 0.0470860011899308 0.717228435140872 0.222305616781564 0.257802152299855 0.802553323695079 0.962458085275564 0.0304909591929055 0.101808314692388 0.19100906429024 0.923779087576562 0.577324938031805 0.624022864191948 0.951033450364852 0.991902862429837 0.0300508703970644 0.100445518261137 0.188703092099713 0.922716722151861 0.573662297256229 0.620498880978197 0.95033053088615 0.991781557363572 0.0173770170376607 0.059916927671375 0.117203363909717 0.872040229713556 0.434401336556918 0.482742163275502 0.916114945115354 0.985690194688218 0.00677286315369853 0.0239869129695229 0.0487003581619486 0.724353685369338 0.228486978063972 0.26463465994627 0.80810380559707 0.963716661425981 0.0488444362540141 0.15617482301845 0.278252897733141 0.951899162707698 0.690428637475109 0.730464614146926 0.969431337320992 0.995025467807301 0.0649506258606465 0.200222534352615 0.342746382397143 0.963987933647024 0.751044207576551 0.785674433352068 0.977219345699601 0.996317603025835 0.087554756162149 0.256966416848218 0.418734405680972 0.973669218476327 0.806479875628399 0.835092055949684 0.983404806165715 0.997331616456433 0.0706193012542775 0.214982885145614 0.363241583002031 0.966977360812239 0.767446091832923 0.800401128666296 0.979134183689837 0.996632660182172 0.0444098563570867 0.143465524183375 0.258654244817332 0.947116414008748 0.668696066337373 0.710363596285192 0.966330181798127 0.994506092549618 0.0546911553857562 0.172538549114393 0.302817491532644 0.957073341556337 0.71531739077511 0.753284767332702 0.972773532171173 0.995582105881054 0.051493884790518 0.163644506298746 0.289557848312026 0.954382429322024 0.702187412934572 0.741272530493213 0.971037022899155 0.995293293108337 0.0598257532223241 0.18655364405515 0.323280552553139 0.96081800466764 0.7342965496878 0.770544669180874 0.97518411722202 0.995981600704028 0.0803748035748512 0.239541001291586 0.396188321357644 0.97116569353623 0.791484295336794 0.821823761185928 0.981809645383355 0.997071139541575 0.0489013359771004 0.156336203094329 0.278498790774597 0.951955178052389 0.690690203872681 0.730705547025656 0.969467590626493 0.995031522985957 0.0749310740826157 0.225965919260389 0.378150269170774 0.968958510203585 0.778657767534295 0.810416489828377 0.980400783136224 0.996840492404449 0.0894793239566653 0.261547441483883 0.424551535304066 0.97427393041045 0.810175680599067 0.838350956816155 0.983789653327686 0.997394352751368 0.0412715419661614 0.134311103679605 0.244245646686657 0.943147473457097 0.651519817841174 0.694360203674298 0.963748050180908 0.9940715092255 0.0688667571096933 0.210458992434227 0.357016732161416 0.966103783700261 0.762590071755004 0.796050376772799 0.978575076322947 0.996540774529763 0.0599285271863746 0.186830860304934 0.323680097650738 0.960886679858347 0.734652607378495 0.770867309718912 0.975228261778719 0.995988901139059 0.0707671008964313 0.215362810401494 0.363762106668419 0.967049125143984 0.767847371240443 0.800760306020857 0.979180097812157 0.996640201958997 0.0811422595341081 0.241429258747064 0.398664055998295 0.971453782855599 0.793185313449458 0.823332522575714 0.981993360638746 0.997101174941055
36421 0.0106155964417122 0.0529825599272502 0.187187910361437 0.830482042890344 0.33455092672592 0.443473138991243 0.846435304652114 0.993739786481082 0.0113789966048956 0.0566183464831199 0.198106647848634 0.840139219855 0.350360234470939 0.460864876086486 0.855341954476095 0.99416180298918 0.0430062120128204 0.189840271079207 0.490980816703583 0.953529549040324 0.678008205428779 0.76945353101471 0.958481778505072 0.998498169194641 0.0075368828617528 0.0380897028081977 0.140154241122851 0.776159610137105 0.262445699842965 0.36061388216867 0.79596916465458 0.991177939208353 0.0264957127295819 0.124279344079372 0.368758254890707 0.925524252726323 0.560493801915801 0.669021140927416 0.933252016149014 0.997522687168512 0.0469522541434364 0.204381762213209 0.513955848108234 0.957436907034425 0.697738503475531 0.78535437940246 0.961989338856819 0.998629880094394 0.0310318724172492 0.143095657247904 0.40737076702216 0.935991421409419 0.600096871797692 0.704009303698955 0.942700329679568 0.997893886939405 0.01082397213935 0.0539771946756315 0.190195972561096 0.833230419018157 0.338939592100908 0.448328006036285 0.84897206900315 0.993860849101522 0.0418798468705097 0.185614104376965 0.484056212638204 0.952285867396929 0.671927801743838 0.7645001577871 0.957364706539691 0.99845602721341 0.0565305083469933 0.238053732961547 0.562567351913777 0.964737042909811 0.737361960815062 0.816512680911509 0.968534332867767 0.998873188852337 0.055837063162257 0.23568984481004 0.559346624844985 0.964289445206395 0.734821565934879 0.814545324621149 0.968133342602683 0.998858373337178 0.0382355983635377 0.171703988577177 0.460425238372198 0.947787260771802 0.650692172736071 0.747000418290559 0.953321473713315 0.998302699024834 0.0577056812861217 0.242034408735172 0.567929776298258 0.96547191833324 0.741565961350942 0.819759423226656 0.969192600319945 0.998897484439684 0.0183724770536063 0.0889150879466888 0.286593506563368 0.895242633311915 0.467228911578016 0.581594460747304 0.905792655663257 0.996401601655825 0.0446946839546469 0.196112244670432 0.501048812978776 0.955281965504161 0.68673720027239 0.776520616168319 0.96005526795469 0.998557369355691 0.0111797407262538 0.0556715206713896 0.195283512052672 0.83772491039341 0.346304400304003 0.456428584940765 0.853117104041941 0.994057176972776 0.0579043654914817 0.242704281610669 0.568824725257854 0.965593322101712 0.742264473321535 0.820297804048908 0.969301337813746 0.998901494702677 0.0518454064016813 0.221862179376881 0.539944806786655 0.961489579910119 0.719268177924333 0.802410586875764 0.965624112025117 0.998765394620435 0.0287013399428729 0.133508604957343 0.388096989624838 0.930997631658449 0.580638602859627 0.686969713514259 0.938195390701972 0.997717797668572 0.0182789460294301 0.0884948120546969 0.285531690752955 0.894754041646372 0.465934942960173 0.580328764956369 0.905348067236824 0.996382912343495 0.0323617592084687 0.148492115178652 0.417873466147129 0.938539211613228 0.61045015437703 0.712959153938607 0.94499677181385 0.997983028020187 0.0363361188355769 0.164306770678398 0.447306730441497 0.945105105171785 0.638568253821902 0.736867452900911 0.950908884270881 0.998210609883365 0.0218426761550201 0.104293766778156 0.324003592229204 0.910682855766986 0.511318270043529 0.623839124044353 0.919817178601362 0.996982230324559 0.0527852461931093 0.22515217095859 0.544650132314199 0.962185403493316 0.723080066145984 0.805398974071339 0.966247853454333 0.998788550636586 0.0307715391534431 0.142033001586115 0.40527374740077 0.935468618064465 0.598008857972396 0.702194596779238 0.942228940603233 0.997875537237689 0.0210206492545214 0.100688185386822 0.315477615731163 0.90744255618806 0.50152008524027 0.61459650815496 0.916878012804309 0.996861961710097 0.00223208869395124 0.0115303076085963 0.0458165210354852 0.505305596503254 0.0948763364669709 0.142472718102968 0.534715943069679 0.970671741220759 0.0151687841325575 0.0743421432702563 0.248456941278165 0.875509376914616 0.419178904941212 0.533561912254151 0.887797643954555 0.995630767533501 0.0118050181079609 0.0586376375333843 0.204080481333088 0.845070616772697 0.358870545759454 0.470116938537565 0.859882591431827 0.994373718826016 0.0212142410380626 0.101539383617326 0.317503534881148 0.908226150445893 0.503861317893963 0.616812431094476 0.917588980711478 0.996891122001339 0.00113100420415674 0.00586941398799568 0.0237265965460034 0.34080439430799 0.0503817017927979 0.0775695325469003 0.367757971442393 0.943667488384905 0.0487104290912531 0.210731558349833 0.52359404726888 0.958982764526658 0.7058183149105 0.791791002331555 0.963376180268517 0.998681701733119 0.0256082515789148 0.120522146734716 0.360653910066291 0.923076968904812 0.551859542067521 0.661230296131787 0.931039747175744 0.997434724804991 0.0280841445841615 0.130941461724864 0.382797183470164 0.929546376684726 0.575181003559135 0.682138374616915 0.936885256056204 0.997666280960871 0.0515993961518726 0.220997463877617 0.538698614023406 0.961303427708799 0.718254268198129 0.801614136964504 0.965457227374956 0.998759194239323 0.0171542326156462 0.0834167843736341 0.272527715890926 0.888508794454834 0.449888401753806 0.564506784502055 0.89966096756015 0.996142275080177 0.0555698486309807 0.234775948039689 0.558094122753946 0.96411409796393 0.733830487874036 0.813776695305209 0.967976242988147 0.998852565700994 0.0576333310508749 0.241790252436266 0.567603054045527 0.965427509253532 0.741310732564287 0.819562628086917 0.969152823783696 0.998896017255413 0.015912814131827 0.0777594611988793 0.257650123613584 0.880714770485269 0.431065776679026 0.545645224991658 0.892552280136438 0.995837341319908 0.0499492641371568 0.215159031869497 0.530179286986209 0.960009393510762 0.711273682559456 0.796112613118377 0.964296939493716 0.998716028061565 0.0569459056316479 0.239464445983426 0.564476459118655 0.965000142028881 0.73886231720757 0.817672683163557 0.968770017313297 0.998881891242744 0.0350079185498477 0.159072995761623 0.437780688833719 0.943066908157312 0.629609059380309 0.729312015077682 0.94907456497278 0.998140291590443 0.0313309432478789 0.144313893680073 0.40976301902191 0.936581996443093 0.602470329848363 0.70606811125222 0.943232759159688 0.997914591506255 0.0455031516376069 0.199088850617504 0.505741980508291 0.956077125690006 0.690761738817956 0.779761610769762 0.960769036659981 0.998584162199919 0.0573685032533162 0.240895530185921 0.56640333775971 0.96526403591691 0.740372525200158 0.818838867258669 0.969006399808783 0.998890615308016 0.0445984603667632 0.195756832881372 0.500484826799746 0.95518549602992 0.686251675125542 0.77612888259297 0.959968664332897 0.998554115889897 0.0228367811108117 0.108623675373976 0.334053189292582 0.914317152087135 0.522685514657544 0.634460153509501 0.923111181552344 0.997116142626624 0.0160098535577795 0.0782036817954511 0.258833591729544 0.88136231321147 0.432581630821744 0.547176488055308 0.893143359313341 0.995862874071896 0.01391633845671 0.0685439618002367 0.232489706659544 0.865661180707704 0.398051148956365 0.511748544002875 0.878786961390079 0.995233391015534 0.0508900560303368 0.21849589806026 0.535070959553322 0.960757021232204 0.715292366028927 0.799283678109327 0.964967336239559 0.998740981031391 0.0147333705828149 0.0723329366051415 0.242977232595931 0.872250889237944 0.411998059597508 0.526196785620529 0.88481848152028 0.995500245285571 0.0535954397364237 0.227971261394021 0.548637101446685 0.962766425916018 0.726289856616349 0.807908083279008 0.966768612023502 0.998807861411569 0.00671084463487143 0.0340299092503253 0.126648197392694 0.755194090934765 0.240450483435366 0.334118380000989 0.776324364751199 0.990094622769891 0.0557397877208528 0.235357347342288 0.558891410973157 0.964225799912434 0.734461569475347 0.814266201927984 0.968076321309764 0.998856265592249 0.0565276904841139 0.238044149716114 0.562554350025387 0.964735245456466 0.737351728754953 0.816504765098409 0.968532722659711 0.99887312938312 0.0569447075042889 0.239460382802063 0.564470974249608 0.964999388488841 0.738858012501058 0.817669357008607 0.968769342311166 0.998881866324858 0.0473110554828128 0.205683974973279 0.515951391935826 0.957761296859044 0.699420782853642 0.786698093550135 0.962280399727118 0.998640768007032 0.0352914729712037 0.160194624495619 0.439839625559602 0.943514164061667 0.631556730445168 0.730959438157495 0.94947715420589 0.998155747197064 0.0422514102412606 0.187011989242755 0.486359411415186 0.952703098158335 0.673957228931917 0.766156231518435 0.957739496858603 0.998470176887883 0.00402608587827582 0.0206429492871784 0.0798376645629165 0.648597417703567 0.159247095270018 0.230898281801192 0.674968532329719 0.98355404988116 0.0377387144507883 0.169778822400876 0.457049151058631 0.947110280263547 0.647595386703542 0.744422090136172 0.952712668710777 0.998279503182357 0.053559775181202 0.22784749607375 0.548462923015635 0.962741204728631 0.726150014339925 0.807798905666462 0.966746008189414 0.998807023632364 0.056830385057754 0.239072531479654 0.563947049171367 0.964927346780706 0.738446664309112 0.817351463058814 0.968704808644677 0.998879483892521 0.0430143297995563 0.189870606061563 0.491030106568628 0.953538287409351 0.67805126033925 0.76948851553924 0.958489626189244 0.998498464916732 0.0541647499582972 0.229942815621153 0.551401170931736 0.963164707936894 0.728504370811911 0.809635328321884 0.967125545062877 0.998821085625385 0.0104781614525493 0.0523256291599121 0.185192370478927 0.828619877615118 0.331625361884805 0.44022519752275 0.844715618977287 0.993657320857136 0.0277571903129591 0.129576693914136 0.379955059767543 0.928753352243828 0.572234811545034 0.679520652120597 0.936169165407614 0.997638064377518 0.0562387777865879 0.237060612478973 0.561217579179195 0.964550034265997 0.736298724340713 0.815689776736427 0.968366801926864 0.998867000472083 0.0194111126774597 0.0935615491542827 0.29818915276606 0.900383997850513 0.481203382609129 0.595168318306839 0.910468020590032 0.996597078313574 0.0428009507796564 0.189072655511301 0.489731603174745 0.953307548353901 0.676915950656625 0.768565590626762 0.958282400772713 0.998490654533336 0.0400136682497069 0.178536565134315 0.472197143251519 0.950079226195756 0.661366044292626 0.755835670440658 0.955381941958746 0.998380992744477 0.0183107501523112 0.0886377564331706 0.285893080473562 0.89492068160643 0.466375618741302 0.580759981154722 0.905499704864242 0.996389288768626 0.0541849315485771 0.230012564285764 0.551498594471706 0.963178679092784 0.728582264595196 0.809696025670708 0.967138065180187 0.998821549319439 0.057714725619711 0.242064921721496 0.567970587891423 0.965477462266007 0.741597834247389 0.819783996067545 0.969197565908394 0.998897667590599 0.0485299022158957 0.210083169239854 0.522620441171554 0.958828974826965 0.705007299776386 0.791146868188364 0.963238231742979 0.998676553499475 0.0186114789267008 0.0899876325797438 0.289293416651826 0.896471188307678 0.470508214623923 0.584795382466533 0.906910349387409 0.996448508670387 0.0570179395194042 0.239708672040716 0.564805992687143 0.965045390379549 0.739120884597086 0.817872451223351 0.968810549434586 0.998883387435578 0.0293807629858524 0.136320835403867 0.393834463486853 0.932529604399545 0.586494273472648 0.692127901057264 0.939577931913791 0.997772011471758 0.0337327086187464 0.153999759778897 0.428346433295231 0.940968227062117 0.62060410082264 0.721659433047415 0.947184937247859 0.998067578680577 0.0293398745242174 0.136151997448397 0.393491994880009 0.932439275350263 0.586146271937336 0.691822086341505 0.939496426896632 0.997768819665639 0.0441933289423957 0.194257772721845 0.498097475650983 0.954774939577101 0.684191933987547 0.774465265825235 0.959600074262829 0.998540262618477 0.0572507044477066 0.24049702922781 0.565867764370995 0.965190852840906 0.739953178727146 0.818515191721777 0.968940847589945 0.998888196412244 0.0324701221992418 0.148929489630911 0.418714123550636 0.938738199506533 0.611271415303426 0.713665670822175 0.945176073731855 0.997989970427308 0.0253145548819446 0.119273145835558 0.357929150085427 0.922232289544792 0.548930492782617 0.658573830489854 0.930275901217162 0.997404259863394 0.010507317321543 0.0524650533122072 0.185616482305696 0.829018290448873 0.332248079569967 0.440917314109128 0.845083609142656 0.993674994491334 0.0422041256730415 0.186834303019636 0.486067353630426 0.952650389830098 0.673700275572853 0.765946705793104 0.957692151916405 0.998468390036071 0.0387661132229353 0.173751807233211 0.46398757183187 0.948491932282981 0.653942480327761 0.749699297836158 0.953955083180016 0.998326809634348 0.0194528357316029 0.0937474168155605 0.298647595721871 0.900580224378392 0.481750052445117 0.595695797378929 0.910646354587369 0.996604496214037 0.0110799880227517 0.0551969442566721 0.193863126844131 0.836489019505984 0.344255482880952 0.454180806942494 0.851977726917339 0.994003393518376 0.056265217966446 0.237150702507094 0.561340220735093 0.964567060183201 0.736395415235058 0.815764641347558 0.96838205481567 0.998867563979855 0.0527195699650723 0.22492295856462 0.544324152499271 0.962137553208658 0.722816814948547 0.805192895445919 0.966204963206955 0.998786959285451 0.0557308479249233 0.2353267791234 0.558849533480524 0.964219940065065 0.734428439803513 0.814240510756402 0.968071071296056 0.998856071517799 0.0441354040198799 0.194043087278582 0.497754437187952 0.954715652301187 0.683895368111489 0.774225498938339 0.959546844436895 0.998538261154685 0.0203643231701892 0.0977928844696444 0.308524906978806 0.904685882771151 0.493422734110179 0.606896233075952 0.914375842797576 0.996758988428799 0.0353968853486539 0.160610999237297 0.440601509477492 0.943678712649965 0.632275860883193 0.731567016549139 0.949625259473472 0.998161429857142 0.00785282753423164 0.0396352666880214 0.145216050372237 0.783267144438102 0.27053456050045 0.370209690991265 0.802607660830999 0.991532546467204 0.0275972216763269 0.128907727667894 0.378555641200657 0.928359008339124 0.5707791236837 0.678224761248022 0.935813030657383 0.997624015886019 0.0445032631734192 0.195404973330613 0.499925712615209 0.955089664352454 0.685769942330679 0.775740051816191 0.959882631432301 0.99855088330428 0.039890091924655 0.17806453377388 0.471394243727112 0.949926196271891 0.660644100720088 0.755240594034324 0.955244401536167 0.998375776619128 0.00506144602837374 0.0258406813203115 0.0984419784044643 0.699049832294131 0.19248504630682 0.274213615906791 0.723250269130092 0.986887511764146 0.0315828941286462 0.145338088212837 0.411764557336611 0.93707140750609 0.60444920268439 0.707781415097909 0.943673931497408 0.997931730309748 0.0573962346177447 0.240989296142988 0.566529245999855 0.965281222086925 0.740471063401296 0.81891490858688 0.969021793807996 0.998891183305272 0.041442858775129 0.183965311477901 0.481323215846967 0.951786078842366 0.669510522846466 0.76252389813232 0.956915710132321 0.998439061929584 0.0433003498930768 0.190938300910351 0.492761231173734 0.953844182391561 0.679561393106526 0.770714785138765 0.958764332234849 0.998508813647545
36441 0.0159113563108738 0.06715291635724 0.115736410482814 0.907080282595844 0.775291487184088 0.662366559959583 0.834950028940151 0.987787200581733 0.0187730816096036 0.0784955422032158 0.134105443963491 0.920326997733042 0.80325095699637 0.698920250622234 0.856856980413409 0.989659430350636 0.0868653978137281 0.297525414267072 0.435048945966032 0.982886978209384 0.953050456676361 0.92026974253609 0.967493950312004 0.997902987009105 0.0565917214712733 0.210781280601884 0.326866144794856 0.973130896629141 0.927538671104906 0.879203042393187 0.949413997869339 0.996678557763091 0.0501332018993158 0.190274997160985 0.299349944040374 0.969573422662168 0.918450636582665 0.864935551670914 0.942900651886396 0.996226709372844 0.0929416286296929 0.313281737439363 0.453387696297576 0.984092713309336 0.9562648480072 0.92555314521188 0.969750856727902 0.9980528325545 0.00818924244427351 0.0354582567871163 0.062651474904648 0.832920306207117 0.637933690301345 0.500457568471145 0.720933251531379 0.97636146661475 0.0105361646461647 0.0452634458219751 0.0793576597666295 0.865393470906528 0.694399398831443 0.563699867030803 0.769139168803488 0.981572577025232 0.0526131982971036 0.198240698297592 0.310133023713493 0.971039590465514 0.922182546165876 0.870771871461823 0.945579962412582 0.996413284353577 0.0899136592602966 0.30549294114026 0.444369611314642 0.983511860253164 0.954714622838361 0.923001974305799 0.968662988347201 0.997980685931874 0.0898158836770771 0.305239362963755 0.444074465612222 0.983492463128027 0.954662909483805 0.922916970789114 0.968626679816226 0.997978275362525 0.0553936798907862 0.207035399588206 0.321898704518584 0.972531838461623 0.926000412100701 0.87677500066556 0.948314246214004 0.996602671923628 0.0890416927740155 0.303226897984131 0.441728630003631 0.983337399394341 0.954249632659806 0.922237881103784 0.968336469949106 0.997959001883861 0.0926438464001661 0.312521227172067 0.452511188692866 0.984037243763808 0.956116668381589 0.925309038274317 0.969646918893411 0.998045946018875 0.0927241522733066 0.312726438126103 0.452747785146465 0.984052237252026 0.956156718639835 0.925375010702174 0.969675012379571 0.998047807525345 0.029786639984759 0.120252410382633 0.199054689484404 0.948812796626695 0.867572282405267 0.788362843568042 0.905710548442585 0.993530780724008 0.0799520121580005 0.278968235228508 0.412956600723928 0.981296771215801 0.948832061038602 0.913373726429255 0.964524990866012 0.997704866334864 0.0640144981740917 0.233424154035972 0.356348689643059 0.976355300473343 0.935873792860933 0.892453471637154 0.95535395115979 0.997085607538347 0.0325466672199145 0.130269471669957 0.214038948265318 0.953076911981799 0.877731971203477 0.803221057139086 0.913236928899995 0.994092886996747 0.0261431849681813 0.106760971553526 0.178516214324564 0.941887346111666 0.851377001912156 0.765103379505635 0.893607422767527 0.992608384583847 0.075647601478531 0.267059372748166 0.39848906140297 0.980163006462765 0.945838947612012 0.908506453418683 0.962413485092261 0.99756326853983 0.070080725526158 0.251235074897331 0.378903006697746 0.978494953545014 0.941457042337451 0.901418962191205 0.959314862989978 0.997354419458602 0.0382243408572614 0.150345379589816 0.243411564229084 0.959992912334098 0.89452408401376 0.828243936548917 0.92556635523587 0.994995282027601 0.0513265727260971 0.194122544469995 0.304573469003135 0.97029607234884 0.920287659682484 0.867804570681115 0.944220351077172 0.996318730806603 0.0567813098314236 0.211371686613803 0.327646718355734 0.973223445754262 0.927776604987874 0.879579085360548 0.949584006249656 0.996690274144607 0.0514069097704864 0.194380591890923 0.304922785221107 0.970343553038586 0.920408520020988 0.867993591906655 0.944307120489695 0.996324772742613 0.0247567348660732 0.101544922423506 0.170463431385323 0.938750187212367 0.84416214600173 0.754906073345389 0.888173357609928 0.992186640976346 0.0200601003257427 0.0835283907681186 0.142153772707576 0.925146520213266 0.813719095112477 0.712955702544651 0.864952500240003 0.990329016213994 0.0262669733282933 0.107224457121224 0.179228708370742 0.942152297676965 0.851989768484982 0.765974073416465 0.894067739140379 0.992643891054499 0.0368449450631406 0.145532128614422 0.23644798503784 0.958500233538673 0.890866425974187 0.822743291389026 0.922892378973146 0.994801482267464 0.0204394329328995 0.0850037887719917 0.14450142331465 0.926459900561268 0.816600004569767 0.716852705583539 0.867170404975668 0.990510434726843 0.0875566039965165 0.299343373630547 0.437184247608222 0.983032416395081 0.953437453576181 0.92090452025851 0.967765918698113 0.997921078785965 0.0867376557504094 0.297188705547382 0.434652900677029 0.982859850711125 0.95297829513057 0.920151418244631 0.967443230091736 0.997899611965247 0.0924191108886764 0.311946487044572 0.451848209434507 0.983995148526073 0.956004235967414 0.925123855724706 0.969568048645616 0.998040719446782 0.0701464325423257 0.251424708088874 0.379140209699317 0.978516150295645 0.941512563900895 0.901508483023457 0.959354179563562 0.997357077321465 0.0163921780902427 0.069073508835579 0.11886944533854 0.909599533113814 0.780519256254429 0.669100199439002 0.839077946417725 0.988146908491705 0.0917929870405396 0.310341661978737 0.44999436488999 0.983876801385395 0.955688232023247 0.92460354302454 0.969346344313831 0.998026023286011 0.0791283011373403 0.27671081152507 0.410231816573451 0.981089156746678 0.948283065931004 0.912479381091469 0.964138005739241 0.997678958486221 0.0131309230617364 0.055927146894166 0.0972356256484539 0.889299979535338 0.739534496687002 0.617505524115494 0.806314645862139 0.985198261344633 0.0930054360630404 0.313444542168319 0.453575220112394 0.984104553673395 0.956296481773691 0.925605264668226 0.96977304435681 0.998054302445658 0.0831319153337634 0.287589337724959 0.423287576939996 0.982060414297853 0.950854836954196 0.916675145981097 0.965949655481507 0.99780007733923 0.0926320454885176 0.312491064250003 0.452476407241258 0.984035038325266 0.956110777445363 0.925299334809909 0.969642786600776 0.998045672199933 0.0436317615138233 0.168829767459036 0.269706005245341 0.964967570960038 0.906849516256683 0.846989730970275 0.934529823355512 0.995637369837904 0.0813912576674498 0.282888508555831 0.417669076987265 0.981649645283918 0.949766091905268 0.914896966880566 0.965183071114052 0.997748878818402 0.0415907254971126 0.161923721174878 0.259964181427212 0.963236033070404 0.902535533035938 0.840391443563299 0.931400797541949 0.995414535864774 0.0929800421171297 0.31337975599485 0.453500602040737 0.984099843383278 0.95628389718545 0.925584530144791 0.969764217698157 0.998053717702677 0.0907229250999702 0.307586744283518 0.446802899463999 0.983670829464763 0.95513857410967 0.923699084880822 0.968960603656024 0.998000438618378 0.0195582828356588 0.0815710312618963 0.139031025684106 0.923336898425359 0.809769565089252 0.707637372133746 0.861904875319446 0.990078315347736 0.0567437145842641 0.211254660859627 0.327492050140182 0.973205141085792 0.927729539553779 0.879504690511733 0.949550379171938 0.996687956995307 0.00140111755051196 0.00620812393898946 0.011230365804863 0.458618616732777 0.230415756294335 0.145474962335306 0.305068587451326 0.875292010445998 0.0204968243131561 0.0852266957910763 0.144855651841599 0.926654692481628 0.817028321487664 0.717433366752895 0.8674997817862 0.990537303383274 0.00906365111002252 0.0391294498898278 0.0689369104116835 0.846680536608566 0.661220882922275 0.526017212291509 0.741049060945736 0.97861162639512 0.084431315457871 0.291069987532349 0.42742520961311 0.982356225014317 0.951639866315137 0.917959043497659 0.966502059446019 0.997836924113726 0.0875434064336082 0.299308724768394 0.437143598152605 0.9830296605742 0.953430118747793 0.920892485844147 0.967760764659419 0.997920736019406 0.0907805529276461 0.307735504280884 0.446975525708547 0.9836820435035 0.955168489608143 0.923748291845745 0.968981601368327 0.998001831804894 0.0908205183751779 0.30783864429445 0.447095193242204 0.983689812339124 0.955189215096321 0.92378238374851 0.968996148367421 0.998002796957058 0.0214808464949371 0.0890358269534083 0.1508902485575 0.929844248184862 0.8240801374102 0.7270412468738 0.872908983850985 0.990975859972005 0.0867413922336044 0.297198557595475 0.434664491397313 0.982860645309441 0.952980408733671 0.920154883771226 0.967444715714552 0.997899710826822 0.00535454600875194 0.0234071917718121 0.0417584744657401 0.764720737726806 0.534613913102033 0.395105982561789 0.627467141364646 0.964195663317793 0.0104548116509108 0.0449261274894832 0.078787227385927 0.86447835172877 0.692734536018781 0.561772328371558 0.767745290606666 0.981430350206022 0.0895829249883559 0.304634664386108 0.443370246852568 0.983446080297092 0.954539265819759 0.922713758395328 0.968539863290079 0.997972510817913 0.00578745853361876 0.0252625817668199 0.0450014643141946 0.778495487092167 0.554003560333113 0.413936259922145 0.645553056263258 0.966798912508043 0.0651879917732259 0.236917129984354 0.360815315990316 0.976799505257566 0.937029460094906 0.894303273521659 0.956174991341309 0.997141499432444 0.0136327454811399 0.0579684348674813 0.100623933766215 0.892987208712393 0.746789803531148 0.626442979906635 0.812182204576563 0.985742492503139 0.093019987122993 0.313481661609968 0.453617969934077 0.984107251591918 0.956303689958326 0.925617141135121 0.969778100046991 0.998054637367384 0.0284062363394937 0.115177248094733 0.191377217341575 0.946386437613678 0.861855672085722 0.780093637695983 0.901453275627497 0.993208957300633 0.0331347750269578 0.132381772647345 0.217170391421816 0.953898078915061 0.879705270667512 0.806131287006169 0.914692901218305 0.994200630776439 0.0783187549216389 0.274482360165525 0.407533941281994 0.980880945617545 0.947732897745105 0.911583843654231 0.9637500558794 0.997652966518867 0.0196758396534747 0.0820301359949794 0.139764317053007 0.923768459514491 0.810709370537821 0.708900361865752 0.862630807544407 0.990138180486281 0.091611685023555 0.309875980657227 0.449455697180835 0.983842235826784 0.955595962070678 0.924451662510221 0.969281600369055 0.99802173040416 0.00518385682487983 0.0226741491569459 0.0404745435721081 0.758810544109416 0.526502462934595 0.38734946199974 0.619823204040086 0.963054176099418 0.0378536532585651 0.149055889408925 0.241550785942779 0.959602022326928 0.893564449932274 0.826798037438388 0.924865425788823 0.994944582375846 0.0536044060923369 0.201392244212005 0.314365920760291 0.971588782312084 0.923585330583765 0.872973759004099 0.946585400955348 0.996483043916448 0.0555097096311896 0.207399323551524 0.322382448396065 0.972590955046494 0.926152068632609 0.877014142160096 0.948422719381324 0.996610164174629 0.0795364218127938 0.277830546874644 0.411584398767057 0.981192549132808 0.94855641610736 0.912924594985732 0.964330706688675 0.997691861844603 0.0569204610244702 0.211804612851037 0.328218680059206 0.973290992358447 0.927950308559124 0.879853696728767 0.949708104198524 0.996698824065489 0.0779496709191085 0.273463119073733 0.406297317439135 0.980784613692751 0.947478491382768 0.911169976255415 0.963570615130087 0.997640937679312 0.0151879863725427 0.0642520770782414 0.110986578540936 0.903019301655843 0.766950586559148 0.651717027074251 0.828333250616788 0.9872036909457 0.0545554451074934 0.204399011630484 0.318386930719742 0.972097512137559 0.924887156784329 0.875021143991405 0.947517656134248 0.996547602280174 0.0364980655887458 0.144315324318997 0.234679803343619 0.958107884481156 0.889908093771794 0.821306741822119 0.922190712710716 0.994750454540524 0.00302450196594879 0.0133267478301431 0.0239689120387975 0.646844676642766 0.392965964440164 0.269051822191605 0.486959640283862 0.938178318000808 0.0299557301352521 0.120871069762601 0.199986601505156 0.949095442364498 0.868241227461594 0.78933474962983 0.906207669309788 0.993568176340325 0.0431841025508988 0.167322320289633 0.2675878278706 0.964601288325025 0.905934812833026 0.845587313612045 0.933867108305638 0.995590290831183 0.053372993355923 0.200658096921357 0.313381549767206 0.971462335232702 0.92326211317761 0.872466026509412 0.946353818049461 0.996466988452904 0.00395779716059508 0.0173836597652486 0.0311631761510059 0.705800799482842 0.458847271646724 0.325291107175837 0.554212165890117 0.952100412660009 0.0116248151638533 0.049759847408342 0.0869325408465552 0.87656083536615 0.715082362653709 0.587979961518716 0.786320319827702 0.983287511890194 0.0515946047384096 0.194983005902205 0.305737771939833 0.97045392593071 0.920689547104098 0.86843323457213 0.944508852161854 0.996338815734072 0.00870164303652347 0.0376121740126813 0.066343629457439 0.841265497445925 0.651948293751071 0.515754159943558 0.733079401923389 0.977733676827311 0.0211125061661821 0.0876128132770741 0.14863995312238 0.928682610353146 0.821503434123638 0.723520070657719 0.87093546636186 0.990816441302141 0.0536695241168535 0.201598650016342 0.314642494240664 0.971624172993244 0.923675819851981 0.87311594804677 0.946650227112679 0.996487536949149 0.0914916426813123 0.309567403435933 0.449098576132824 0.98381927549873 0.955534677603552 0.924350796874944 0.96923859617802 0.998018878691725 0.0186959848982678 0.0781927241002036 0.133619202561069 0.920018944335235 0.802587331627802 0.698037012008879 0.856341828422238 0.989616424315117 0.0404535892820995 0.158039066428506 0.254441560759024 0.962198525018185 0.89996291477515 0.836475702886018 0.929530601296232 0.995280681265645 0.0575568012039509 0.213779968376398 0.330824049838834 0.973595838593306 0.928734763859033 0.881094712732417 0.950268362953562 0.996737397987499 0.0304892742621389 0.122818892590399 0.202915088532599 0.949967805404163 0.870309868568523 0.792345948560813 0.907743566726044 0.993683472249249 0.0113879250099182 0.0487841994528766 0.0852934644412661 0.874289460605722 0.710819910695638 0.582925072185751 0.782799899139597 0.982941772006611 0.0237431861792259 0.0977025885877366 0.164490745668935 0.936240123919711 0.838442895674367 0.746893283340187 0.883847073156396 0.991847425773127 0.0793118565892026 0.277214727723349 0.41084077118177 0.981135787245133 0.948406335893343 0.912680132694994 0.964224910352205 0.997684778262639 0.0893644896974921 0.304066989420498 0.442708637184586 0.983402373445084 0.954422774203712 0.922522334341721 0.968458062244367 0.997967078412272 0.0302313277906056 0.121878012273648 0.201501565905677 0.949549698821999 0.869317654955106 0.790900568538303 0.907007144106878 0.993628236266642 0.0851260948998778 0.292921162334026 0.429618055276683 0.982510758337378 0.952050297833858 0.918630882287616 0.966790757539668 0.997856165352082 0.0865356429989953 0.29665576381346 0.434025682256791 0.982816790577293 0.952863765623547 0.919963648298704 0.967362725830852 0.997894254340829 0.050377412958962 0.191064555887917 0.300424187741619 0.969724002909597 0.918833041914382 0.865532162344469 0.943175498518484 0.996245894008712 0.0616972475393787 0.226458189480469 0.347376686348897 0.975429818581487 0.933471782664918 0.888618608246065 0.953645478306517 0.996969015795373
36461 0.0176249244974231 0.065326638777446 0.181969183423219 0.81418392804188 0.668115466310941 0.620238752668826 0.962035152875572 0.99975838797281 0.0382176895578697 0.134048438915663 0.330064535736591 0.90658208511688 0.816804122473137 0.783423774211931 0.982494159069332 0.999890896572599 0.0654516694487677 0.214351980448509 0.464769756271914 0.944764861195045 0.887112661445221 0.864416790746889 0.989991861519473 0.999938094736805 0.0192413647328621 0.071001764000552 0.195656231538902 0.82733038410595 0.687631391921377 0.641057474298892 0.965168664526809 0.999779045057213 0.0385817634133114 0.13519709920492 0.332248404350219 0.907413784110285 0.818274895165738 0.785092027473198 0.982662937983548 0.999891966913465 0.0679381649743287 0.221156538243668 0.474720387532943 0.946812963985251 0.891051973402441 0.869031170864429 0.99038003627408 0.999940518966937 0.0680819697668866 0.221547571499951 0.47528616055605 0.946927098988706 0.89127202583104 0.869289176230869 0.990401627698884 0.999940653754323 0.0148311922847613 0.0553980850051881 0.157296317699226 0.786172671386856 0.628141618209569 0.578139475067762 0.955082446427588 0.999712072632373 0.0434175951153874 0.150250172446286 0.360105632891985 0.917252268175621 0.835872270781654 0.805137468826513 0.984640573660264 0.999904481265186 0.0680717095089873 0.221519680871481 0.475245828093642 0.946918970691964 0.891256352625093 0.869270798979825 0.990400090173947 0.999940644156309 0.0613208800362516 0.202863693898537 0.447504961864498 0.941018269078372 0.879952425439553 0.856050590584027 0.989278196100192 0.999933632818022 0.0616436168249773 0.203769667053748 0.448888240962326 0.941327940884433 0.880542010777444 0.856738452635665 0.989337359820169 0.99993400295964 0.06779792179944 0.220774927531538 0.474167619313797 0.946701216090086 0.890836577202733 0.868778649741216 0.990358892297566 0.999940386967147 0.0677102154187104 0.220536141115764 0.473821417816429 0.946631108506254 0.89070147070338 0.868620269358031 0.990345625055611 0.999940304138185 0.020320750643413 0.0747634184442421 0.204567793260973 0.835140370156399 0.699464751835362 0.653766803720402 0.966992846859146 0.999791009371306 0.027539807015572 0.0993619011115023 0.259878491302175 0.873679517864548 0.76062996245764 0.720516326028895 0.975609121859384 0.999846920203545 0.0641554003051732 0.210771833996191 0.459453058292774 0.943637972410587 0.884952801747284 0.861890297746397 0.989777695203223 0.999936756415766 0.0556372555458737 0.186669872643373 0.422123841751225 0.935016499629387 0.868604461010381 0.842846727489481 0.988125214539884 0.999926410710712 0.0153006051090543 0.0570770674849065 0.161535464609689 0.791442766035007 0.635500797192622 0.585835747783173 0.956420275284665 0.999721036541979 0.0341330637982009 0.121010285162224 0.304668780260509 0.896165660332238 0.798601005351557 0.762866776069676 0.980358813099981 0.99987732327638 0.0483472393720112 0.165214634516669 0.386465324886792 0.925414594495872 0.850755886008669 0.822215407955091 0.986255251313715 0.999914661856618 0.0520099835653769 0.176092856731723 0.404846393126236 0.930550715689278 0.860256828756248 0.833176977426035 0.987259426424296 0.999920976520364 0.0629522755086503 0.207428600424543 0.454436542684696 0.942553076855571 0.882878497328331 0.859466209076383 0.989571113743568 0.999935464946864 0.0611964985667157 0.202514151454659 0.446970251068436 0.940898105719452 0.879723754139524 0.855783851947586 0.989255229951797 0.999933489124747 0.0666880021319698 0.217745601049066 0.46975745489799 0.945801198632383 0.889103717732794 0.866748018174912 0.990188449535315 0.999939322704945 0.0355424250942846 0.125540573952597 0.31362151171406 0.900002225443759 0.80525911483276 0.770366543632772 0.98114996724254 0.999882359083172 0.0236537420490824 0.0862399824434683 0.230995337844727 0.855424024051181 0.73106586261268 0.688029886583107 0.971605475057576 0.999821063180324 0.00196170551185863 0.00759896307665843 0.0237907309451183 0.324341828380815 0.180695224324463 0.151773741993996 0.735181371909046 0.997798950252553 0.0168023314847662 0.062419164066444 0.174841438205583 0.80671358103096 0.657244895028616 0.608718414758985 0.960218425237547 0.999746350189841 0.0368121948920605 0.129593541956551 0.321513995498152 0.903232504524287 0.810906901557574 0.776745713692327 0.981811864432077 0.999886565955052 0.0676724378035237 0.220433257813906 0.473672178643113 0.946600858402568 0.890643181266892 0.868551941791455 0.990339899993147 0.999940268395261 0.0110689117702302 0.0417814942679596 0.12186486252088 0.732158940651728 0.556717040024674 0.504684022420876 0.940507269150586 0.999612772383237 0.0636069254607489 0.20925017625516 0.457176045594165 0.943148176551773 0.884015704637608 0.860794898482597 0.989684478410451 0.999936173726087 0.0675646929740912 0.220139722859115 0.473246137528462 0.946514407484082 0.890476619048805 0.868356705547334 0.990323536846201 0.999940166233986 0.068048644296312 0.221456977268596 0.475155140720442 0.946900689720995 0.891221103783605 0.869229469252611 0.990396632119725 0.999940622569264 0.0138334539556489 0.0518148256952782 0.148155837064604 0.774055240806411 0.611494259629868 0.560818722132655 0.951951998248224 0.999690999742207 0.0648498820386304 0.212692726727328 0.462312736534503 0.944246976360217 0.886119386196601 0.863254601233102 0.989893488972721 0.999937480080186 0.067870079670595 0.220971306098639 0.474452153881041 0.946758766963835 0.89094750095304 0.868908688833252 0.990369782089986 0.999940454951762 0.00816458476046374 0.0310718132824619 0.0926117117934056 0.667818912028304 0.480155854807003 0.428363672529732 0.920802303436425 0.999473558350447 0.0623797189312754 0.205830655751572 0.452020986431517 0.942022996680591 0.881866794625862 0.858284731638654 0.9894700363901 0.99993483285434 0.0670044976849933 0.21861108096352 0.471021469473999 0.94606070349095 0.889603004476684 0.867332937976732 0.990237621082284 0.999939629774529 0.0672612353761875 0.219312173313509 0.472043031823831 0.946269520259617 0.890004975669228 0.867803947810654 0.990277172100598 0.999939876743235 0.0436381183061678 0.150927698340757 0.36132707999158 0.917653412494788 0.83659764892355 0.805967150591009 0.984720474957012 0.999904985825583 0.0341434917981951 0.121043928772528 0.304735782754965 0.896195085527441 0.798651867019562 0.762923983107741 0.980364901893857 0.999877362063246 0.0657645532598859 0.215212747161654 0.466039607742947 0.945030597426857 0.887622770604626 0.865013851361819 0.990042304008803 0.999938409867188 0.0666588592809087 0.217665840964873 0.469640804102475 0.945777186771046 0.889057533454245 0.86669391948636 0.99018389859843 0.999939294283434 0.011769179548463 0.0443376614965148 0.128662620083114 0.744150898401538 0.571971879429919 0.520186214049476 0.943885857723638 0.999636061883167 0.0151426777624915 0.0565126855153151 0.160113581624416 0.789698400475084 0.633056858607763 0.583277170284981 0.955979026183627 0.999718082777575 0.0435920218930282 0.15078613723319 0.361072097539287 0.917569867081485 0.836446524608851 0.805794273557914 0.984703838787072 0.999904880778269 0.0140724990789119 0.0526751402181866 0.150362098241017 0.77707954969285 0.615613947228061 0.565093588977385 0.95274051033685 0.999696320645048 0.0135804766238988 0.0509031215993275 0.145809649400296 0.770765656982996 0.607039434363909 0.556204540591905 0.95108879567628 0.999685164775014 0.00463223378515835 0.0178067378760447 0.0545534392337163 0.531960120721113 0.343048117235569 0.297579205325872 0.867952626187348 0.999069187749176 0.0628639739646414 0.207182452531985 0.454065205660867 0.942471917246424 0.882723520742112 0.859285190625418 0.989555644007415 0.999935368214376 0.02682209925112 0.0969590777964078 0.254691675532824 0.870653286938588 0.755652876123868 0.715017673621621 0.974954794676854 0.999842708744258 0.0246839403219316 0.0897454592588878 0.238846806015066 0.860743543116893 0.739567968114312 0.697329252531544 0.972786215608353 0.999828710826407 0.0675243910265492 0.220029886754434 0.473086624909341 0.946482003693304 0.890414195915436 0.868283539944074 0.990317402931878 0.99994012793679 0.00868495586600768 0.0330035984669573 0.0979826256767621 0.681494409932755 0.495723340340005 0.443685150477386 0.925228876894695 0.999505344747823 0.0403846210631549 0.14085319707723 0.342879790479444 0.911331706997284 0.825238392628 0.79300540239041 0.983454642106174 0.999896982770058 0.0401714865266378 0.140187288298912 0.341638565690468 0.910885156374637 0.824441784466264 0.792098882916085 0.983364686237727 0.999896413257106 0.00298191052437003 0.0115170504759598 0.0357566222361667 0.422110240512388 0.251265991247746 0.213999482881197 0.808585432299023 0.998552386225941 0.0331728978907759 0.117904581288394 0.298449948504201 0.893385783126269 0.793810079192148 0.757483936906079 0.979782122583958 0.999873647468021 0.04637910094997 0.159285308236345 0.37617373701325 0.922346964467593 0.845131484763553 0.815748374038533 0.985651142967874 0.999910856816182 0.0644981892775577 0.211720780309759 0.460867826809358 0.943940111301346 0.885531371305417 0.862566836262589 0.989835158069192 0.999937115556565 0.00195190296834842 0.00756120485231719 0.0236744373112486 0.32324284959499 0.179953335658398 0.151128694056729 0.734203013363501 0.99778789925609 0.0612175972727617 0.202573459057409 0.447061016428686 0.940918521136623 0.879762600487905 0.855829163173641 0.989259132174348 0.999933513540416 0.0433220386911545 0.149956350275815 0.359575082680712 0.917077287273345 0.835556053088366 0.804775865931134 0.984605702535323 0.999904261035634 0.0301384444673414 0.107985073534323 0.278130230221291 0.883575766494315 0.777123462896585 0.738824747637992 0.977723567610858 0.999860491155439 0.0631402129903371 0.207952137491299 0.455225434485251 0.942725104203982 0.88320708012963 0.859850048105109 0.989603896463058 0.999935669927758 0.0573296630745817 0.191539686321109 0.429889500982234 0.936919733688611 0.872186884186237 0.847007725557738 0.988492146641967 0.999928710935931 0.0502864931742719 0.170999240712893 0.396318780281953 0.928220090204574 0.855932448875383 0.828181977187208 0.986804884419476 0.999918119756526 0.0457926100987521 0.15750687229037 0.373048242533443 0.92138603801761 0.843377300842225 0.813734722767785 0.985461233360374 0.999909659692594 0.0176011689500519 0.0652428590304823 0.181764903404232 0.813976130148956 0.667810966690376 0.619915316036358 0.96198497686361 0.999758056109182 0.0423185796749827 0.14686211179339 0.353956574834556 0.915196279743325 0.83216425698422 0.800900480996949 0.984230159830311 0.999901888302468 0.0588327178410459 0.195830453881612 0.436635939562858 0.93852421644309 0.875218596665672 0.850534335306657 0.988800535773893 0.999930642854616 0.0578832323057136 0.193123680428883 0.432390389879558 0.937519708822257 0.873319304911777 0.84832443759403 0.988607565713266 0.999929434124566 0.0145985150309398 0.0545642282831057 0.155180651932251 0.783462380198601 0.624385278811251 0.574220413273239 0.954388899153814 0.999707415801605 0.0502819399100684 0.170985725185575 0.396295969218523 0.928213737347108 0.855920691296232 0.828168409507297 0.986803642875365 0.999918111949928 0.0413267582647278 0.143787977179687 0.348317369348962 0.91325544636324 0.828678863662639 0.79692427984498 0.983841353397134 0.999899429870537 0.0145026632011147 0.0542204058348155 0.154306298659895 0.782326164858578 0.622816210156196 0.572585237600862 0.954097020369925 0.999705453967125 0.0458735819572886 0.157752723252129 0.373481385997446 0.921520046766049 0.843621717687904 0.81401519708248 0.985487737119127 0.999909826790527 0.0645319489376631 0.211814151673564 0.461006816070936 0.94396970429759 0.885588060055858 0.862633133637264 0.989840784650838 0.999937150720266 0.0126744794511695 0.0476274318564846 0.137310168308888 0.758171126692531 0.590231798709383 0.53887426962158 0.947729657418633 0.999662357588854 0.0405824945893133 0.141470766577368 0.344028448992741 0.911742470915245 0.825971829974781 0.793840320572526 0.983537325589844 0.999897506150039 0.0470345267217374 0.161266487340699 0.37963440708079 0.923394760667232 0.847048397466342 0.817950638143024 0.985857853490197 0.999912159325883 0.00342920442740787 0.0132276504314478 0.0409184349636215 0.456633288467094 0.278551330768083 0.238527211191887 0.829354242728214 0.998741534499912 0.0444594982820105 0.153444525359654 0.365840729710926 0.919115498741193 0.839246791217339 0.808999510989966 0.985011217327295 0.999906821117813 0.0460953301475066 0.158425485939499 0.374664902241561 0.921884828124716 0.844287395340269 0.814779234528591 0.985559850419653 0.999910281397189 0.0645696775473489 0.211918482030141 0.461162072674038 0.944002741966348 0.8856513518437 0.862707155262363 0.989847065834476 0.999937189974477 0.0143595600663572 0.0537067510029916 0.152997867042413 0.780607893601409 0.620449679459653 0.5701210760775 0.953654345949731 0.999702476297551 0.0359267658178606 0.12677019695958 0.31602755684615 0.901001606359995 0.807002314248801 0.772333774552662 0.981355155956602 0.999883663820313 0.062641515945184 0.206561859974661 0.453127763201433 0.942266500036994 0.88233139457405 0.858827229319048 0.989516479932625 0.999935123307403 0.0501085583779448 0.170470842429132 0.395426236539771 0.927971036106577 0.8554716322391 0.827650270721816 0.986756201184882 0.999917813630824 0.0485041496328546 0.16568480074872 0.387273025287776 0.925649284321618 0.851187719676472 0.822712613785898 0.986301334273161 0.999914951924865 0.0328104391530475 0.11672809014889 0.296076605719142 0.892298799144856 0.791944301979455 0.755390740978707 0.979555834091614 0.999872203936875 0.0257488032324719 0.0933484335692514 0.246812630471774 0.865856267991938 0.747826186141936 0.706395121068034 0.973910041568939 0.999835972721135 0.00934558056528601 0.0354478843664182 0.104718187781023 0.697332163460209 0.514213875593484 0.462013007119428 0.930188419857642 0.999540601304007 0.0388497279547776 0.136041141866083 0.333847742771549 0.908016922911986 0.819343107835686 0.786304355653184 0.982785177350537 0.999892741887571 0.060296439039169 0.199978375441115 0.443074153906915 0.940014739205605 0.878044558537124 0.853825962722627 0.9890862496202 0.99993243165443 0.0433879030155774 0.150158889007084 0.35994085865917 0.917197972024265 0.835774136499238 0.805025244320699 0.984629754393881 0.999904412937469 0.00597550132229314 0.0228825564830452 0.0693641827006167 0.594836102253409 0.402812283793883 0.353686671130734 0.894632200370021 0.99927925268272 0.00708433108124129 0.027043350302712 0.0812738468601694 0.635370798893987 0.444621312453566 0.39375879028602 0.909725606764486 0.999392672287829 0.0296060692222662 0.106228204768439 0.274456896703907 0.881672594286551 0.773925372066275 0.73526431421435 0.977319913160597 0.999857904924014 0.0542324352445959 0.182596243205665 0.415537148254664 0.933352812089056 0.865485118611418 0.8392290756061 0.987803464107237 0.999924392322998 0.0414530429063084 0.144180270281641 0.34904019757989 0.913507259123638 0.829130259163207 0.79743889068316 0.983891874854667 0.999899749428014
36481 0.0192746616553265 0.0429015913969729 0.124769561685442 0.916991954527047 0.477205584752198 0.382938398022711 0.730889367355006 0.991999579676857 0.0216497241867662 0.0480453852970492 0.138310641329218 0.925586291668474 0.506845852401472 0.411330301553687 0.753574015987685 0.992888143061778 0.0727859130185199 0.15185077817104 0.362812067905406 0.977838764594176 0.784755585027405 0.712538354641362 0.915597401235732 0.997984896583766 0.0150389465661849 0.0336518854951849 0.0997077133648572 0.895641058277477 0.414911309165942 0.325292940729576 0.678455246560134 0.989725584552703 0.0477361997759704 0.102601423105941 0.266653217044709 0.965726564412541 0.699539945886896 0.612837252542269 0.873855673213598 0.996848051733589 0.075014530490444 0.156092723235696 0.370373740049673 0.978533596612156 0.790205403049484 0.719162302969338 0.918080228855952 0.99804933716727 0.0562370218096258 0.119645023884849 0.30178391838617 0.971009342707359 0.734575120970348 0.6529669709956 0.891711225715521 0.997347058836797 0.00349613505349857 0.00793826065301808 0.0248166056755729 0.663530497781678 0.140115046080257 0.0997335557245287 0.32652280939671 0.956774401293843 0.0394350928835298 0.0856173118015861 0.229456425715321 0.958465007169559 0.655971922715157 0.564523430212515 0.850149636120862 0.99615398469488 0.0744107139446773 0.154945603853177 0.368339203924937 0.978349354935754 0.788753724867011 0.717394848300136 0.917420915315993 0.998032258207511 0.0731283766785982 0.152504062470027 0.363983447666459 0.977948225331627 0.785609642774903 0.713574373573501 0.915987877000744 0.997995053789938 0.0449814048419445 0.0970029535630217 0.254643283553554 0.963602564116486 0.686278642520347 0.59794856631314 0.86682337429922 0.996646020273241 0.0511844298126675 0.109556887772805 0.28124453669879 0.968073856951331 0.714732520213426 0.630095677118549 0.881724348848809 0.997070385785994 0.0366268251331767 0.0797934912602538 0.216161437858273 0.955297880194655 0.638440119793634 0.545559876035051 0.840101121066749 0.995848269726831 0.0727631881307998 0.151807409586986 0.362734216569063 0.977831465516578 0.784698693862476 0.712469369412353 0.915571372203026 0.997984219205873 0.0255199335929953 0.0563623731406067 0.159632927075909 0.936387418603211 0.548798163632536 0.452633002185071 0.783502694858434 0.993983921937157 0.0708444860979314 0.148137376829553 0.356105789961974 0.977198717651544 0.779794836426862 0.706535622802973 0.913319088565556 0.99792546320567 0.0486951236113789 0.10454148418916 0.270759361639263 0.966411517935631 0.703913630694548 0.61778344711668 0.876141183521685 0.996913031436247 0.0199839998231508 0.0444410368037928 0.128851198816376 0.919755177589208 0.486409152066371 0.391686022101146 0.738078172879792 0.992286904785799 0.0306357404442851 0.0672343720695951 0.186488460961281 0.946707224022762 0.594786162595434 0.499483302808219 0.813689994716235 0.995009700398213 0.0458041847344271 0.0986789674414407 0.258264001791895 0.964262699240673 0.690352272032512 0.602504829808749 0.869000154330616 0.996708897800293 0.0412094444665929 0.0892764701851696 0.237665213433696 0.960252794773965 0.666246045092094 0.575762341714783 0.855898689824747 0.996325747278432 0.0145879515572486 0.0326612259008419 0.0969675999389996 0.892716893882572 0.407429061623218 0.318546929767392 0.671676336981316 0.989406511408789 0.0711578206151124 0.148737842570416 0.357195768680347 0.977304323090325 0.780609462869606 0.707519613670572 0.913694425789535 0.997935274373594 0.0759733432305694 0.157910935511339 0.373583020044989 0.978820278259717 0.792473788500954 0.721928526385882 0.919107517994345 0.998075900552823 0.00883639436862282 0.019928065280486 0.0607383780132771 0.833641941593303 0.292817228576414 0.219669338369607 0.551971585300548 0.982531428519923 0.00925253052468468 0.020855555397442 0.063442305965516 0.839982737604448 0.302525068753831 0.227733036988608 0.563425976257112 0.983310859752945 0.0309350247230177 0.0678661613498957 0.188014981341521 0.947211027919193 0.597201353610017 0.501990917833285 0.815205822575103 0.995059259337074 0.0159536023902001 0.0356575827698378 0.105221740411387 0.90111486808809 0.429539990821091 0.338590435298261 0.691395654125183 0.990317843470169 0.0619546755002245 0.130915143721734 0.323898548127827 0.973769890227352 0.754149125461049 0.675903971982731 0.901254817639582 0.997605860721045 0.068478735532771 0.143589415101781 0.347779653923092 0.976370968124086 0.773462100936429 0.698909545998107 0.910384998953992 0.997848495142117 0.069724246340134 0.145986961352271 0.352184548707704 0.976813585559743 0.776836850780098 0.702968402424998 0.9119521962952 0.997889666553468 0.0393764668870823 0.0854961400800075 0.229182706162622 0.958403306593538 0.655622320324316 0.564142644628075 0.849952221601631 0.996148046401213 0.0304280901644666 0.0667957482863266 0.185426505374814 0.946352172034457 0.593094246579866 0.497729491896852 0.812624143163492 0.994974745382591 0.0593937515463098 0.125886248632029 0.314136032889843 0.972597248764411 0.745721974004063 0.665982668440328 0.897182619798141 0.997496088433512 0.00907923874023086 0.0204694389782205 0.0623179260138154 0.8374012739228 0.298514011242709 0.224394583030251 0.558726786845612 0.982994813419264 0.0323367208654078 0.0708189528224221 0.195101173095812 0.949452955910924 0.608158816606862 0.513428177080745 0.822000445170283 0.995279218469346 0.0653626080958124 0.137560105430001 0.3365457296827 0.97519165544302 0.76459734631396 0.688303102625333 0.906228654155947 0.997738631957674 0.0146993021322884 0.0329059239831209 0.0976454493462632 0.893453747624618 0.40929352174471 0.32022445214981 0.673375901414218 0.98948709136289 0.0757849879613978 0.157554075604815 0.372954629543581 0.978764520084048 0.792031683323868 0.721388971009345 0.918907582415684 0.998070735212695 0.076562683893303 0.159026493804638 0.375542711127817 0.978993006996737 0.793846167514435 0.723604713831686 0.919727290051434 0.998091898446388 0.0596559838654697 0.126402603547422 0.315146156088312 0.972721816958571 0.746609184156789 0.667023869788019 0.897613920789972 0.997507760818769 0.0623617598616774 0.131711722708252 0.325429675267386 0.973947668205789 0.755441578806273 0.677431824862316 0.901874550152625 0.997622481748718 0.0429029586115134 0.0927542178152358 0.245366052587923 0.961826709754368 0.675528176827469 0.585997218293556 0.861006706451852 0.996476482212917 0.0468400338013999 0.100784267591774 0.262781372223212 0.965062015673027 0.695342361795825 0.608106965267081 0.871646538962741 0.996784927732468 0.0670619279243822 0.140853567201027 0.342710173940919 0.975848006067566 0.769508468014714 0.694169261171372 0.908538427626725 0.997799806482476 0.0360650847930408 0.0786237411048083 0.21345629811563 0.954607946636247 0.634729699049336 0.541580692699831 0.837934865029933 0.995781428061897 0.0351138208740919 0.0766391861679125 0.208839813648869 0.953391686665952 0.628279950448248 0.534691921714825 0.834135583579607 0.995663381533891 0.0179008836817856 0.0399123654467972 0.116772030759045 0.911074041976526 0.458450539764891 0.365299467728605 0.715815433769183 0.991378929089458 0.0639059563457324 0.134726412234909 0.331187076863615 0.974602002691681 0.760232898964093 0.683110386126014 0.904160955987163 0.997683610089392 0.0059948610821074 0.0135685933269097 0.0419124048491448 0.77220825730369 0.218815988058364 0.159972404873074 0.454575802980298 0.974391526688398 0.0257556037244962 0.0568662444700125 0.160902600239038 0.936947070431875 0.551133165621793 0.454971422513759 0.785098708531822 0.994040075485754 0.00677502461909815 0.0153192024524954 0.047145133686142 0.793138444843495 0.2405888205042 0.177218410838446 0.485235895616831 0.977290830009855 0.0101761460793133 0.0229106359134709 0.0693964108307887 0.85247944747987 0.323174628398758 0.245071268129065 0.586898839929378 0.984816545135899 0.0322942963302861 0.0707297313560534 0.194888215135781 0.949387807111182 0.607835473857295 0.513089249527703 0.821801857152973 0.995272839903243 0.0753385208559809 0.156707567032423 0.371461107373583 0.978631266000732 0.790976907080346 0.720102523720358 0.918430024904687 0.998058388619305 0.0199296960384198 0.0443232800999389 0.12853986489616 0.919550019504506 0.485715573661607 0.391024676880411 0.737541074106027 0.992265625703365 0.0224471609481081 0.049765613510004 0.142778017648631 0.928094048346349 0.516087436871552 0.420314651730392 0.760377892791553 0.993144612702333 0.0224616061575181 0.0497967431769983 0.14285858190948 0.928137953971334 0.51625178745808 0.420475004069597 0.760497778558383 0.993149091786651 0.0087914033369924 0.0198277300736613 0.0604452407099858 0.832926502078822 0.291751938646724 0.218787834463521 0.550697668118096 0.98244281763522 0.0021354229134461 0.00485707926777972 0.0152851480616465 0.546046502096688 0.0904055902147239 0.0632959219476576 0.228233599371987 0.931040077162853 0.00624438275868786 0.0141288725704817 0.0435913466307346 0.77934496393827 0.225910455698749 0.165563385476986 0.464766391138159 0.975395667560153 0.0754476049364727 0.156914473639714 0.371826538630453 0.978663965834341 0.791235509861547 0.720417818354909 0.918547181016602 0.998061418689772 0.0182285484593121 0.0406262700446474 0.118690752733385 0.91255933457311 0.463040185478306 0.369593002200547 0.719558165904675 0.99153538493233 0.0641247541827233 0.135152673547129 0.331996425974154 0.974692235569463 0.760897886950672 0.683900334392844 0.904476920124119 0.997692033849653 0.000959262579022077 0.00218515228287277 0.00691650884841141 0.350526947926435 0.0426915015790554 0.0294268387665346 0.117145321277561 0.858312422120774 0.029718064193962 0.0652942483151065 0.181777750467993 0.945102762347409 0.587206375587009 0.491644464678643 0.808889265364878 0.994851551243866 0.0692335113694043 0.145043159770308 0.350454723714151 0.976641046465219 0.775518189005727 0.701381041734698 0.91134080635115 0.997873621337329 0.0571456870616204 0.121446381450308 0.305376301979013 0.971483859052292 0.737874877350731 0.656807281096565 0.893341115680306 0.997391639945732 0.0719884761341528 0.150327552769831 0.360071067585449 0.977579943560263 0.782742768113651 0.710099687388905 0.914675093205264 0.997960871540922 0.0406167274637273 0.0880558973117288 0.23493925000397 0.959672233268908 0.662878765044498 0.572068519609649 0.854025604633068 0.996270033219227 0.0217335523639466 0.0482263799897572 0.138782105980257 0.925857911967461 0.507833196899087 0.412287135109963 0.75430683964022 0.992915982498647 0.0560174137455845 0.119209081138076 0.30091116720522 0.970892421991473 0.733766096678416 0.652027034081477 0.891310290087024 0.997336067982868 0.0540178298082646 0.115229166360686 0.292882124727264 0.969785491687845 0.726184704186786 0.643249680206069 0.887527530094338 0.997231894347069 0.065908374801117 0.138619300188925 0.338535663828615 0.975406046424166 0.766195336625874 0.690209162253421 0.906982169641376 0.997758622290424 0.0243928223507189 0.0539484896241309 0.153515713657891 0.933571485282306 0.537302825463042 0.441182394083413 0.775541299453942 0.993700456103197 0.064160983249039 0.135223233606077 0.332130287397359 0.974707118761722 0.761007671347359 0.684030791534548 0.904529051478406 0.997693423145428 0.0104324689987135 0.0234801138551363 0.0710373554757655 0.855612531845928 0.328696859884898 0.249751380428943 0.59297932728796 0.985187851226229 0.0675282314465594 0.1417550056927 0.344385627646253 0.976022485129396 0.770823512461368 0.695744191065481 0.909153897177225 0.99781605605245 0.0608495196928823 0.128748699235842 0.319713358087657 0.973275604035776 0.750576321808524 0.671689098521474 0.899535023257797 0.99755961933905 0.0757605787145033 0.157507818097386 0.3728731219403 0.978757274470588 0.79197426555342 0.721318912046862 0.91888160608021 0.998070063952421 0.031520315086316 0.0691003641761085 0.190986501049639 0.948170113570776 0.601846524389862 0.506827351472908 0.81810265927364 0.995153472166619 0.0322393898569575 0.0706142457648407 0.194612462123277 0.949303249334224 0.607416247918506 0.512649946986967 0.821544208695366 0.99526455986609 0.0365535554162935 0.0796410079233799 0.215809474484969 0.955209036445088 0.637960193931187 0.545044518079752 0.839821716912829 0.995839667341521 0.0160904955245155 0.035957371901639 0.106042073648049 0.901885912285077 0.431668976375056 0.340537733147948 0.693245287427457 0.990400748280846 0.015214727315518 0.0340377030000985 0.100771883298178 0.896738758336098 0.417778495149896 0.327887889030484 0.681023818947221 0.989844876833511 0.0308431177833141 0.0676721953206217 0.187546713202225 0.947057298638004 0.596462585152299 0.501223369539649 0.814742859896562 0.99504414213071 0.0583183214721024 0.123765271175375 0.309968066163459 0.972075017038359 0.742022879472113 0.661649889331697 0.895377765526537 0.997447124288983 0.0439365666731002 0.0948697842503935 0.250003252231185 0.962730022019047 0.680959076743916 0.592021629818162 0.86395832640649 0.996562790984062 0.0731309456220936 0.152508961011216 0.363992221599141 0.977949042654303 0.78561602613521 0.713582119789585 0.915990793533409 0.997995129624106 0.0712665502885648 0.148946105943884 0.357573309782479 0.977340757318052 0.780890865823712 0.707859680554107 0.913823971134096 0.997938658811987 0.0525568683864157 0.112309235382495 0.286920297234973 0.968925226968943 0.720388405767022 0.636576371694795 0.884603906871523 0.997150785203595 0.0570584149552316 0.121273540958561 0.305032580250383 0.971438920671994 0.737561247132863 0.656441816369754 0.893186572307891 0.997387419652866 0.0483660708013608 0.103876261801224 0.269354607420738 0.96617942964056 0.702426242888072 0.616099357025353 0.875365791067934 0.996891023213861 0.0324677884956706 0.0710945374918327 0.195758498471041 0.949653209026818 0.609154579805239 0.514472482627597 0.822611291629932 0.995298819814225 0.0213635898193389 0.0474273032970919 0.136698086147914 0.924644338993269 0.503446956754253 0.408041952437899 0.751040339363251 0.992791484022088 0.0360135712801924 0.0785163904720243 0.213207451063167 0.954543650794368 0.634385844233688 0.541212531506094 0.837733398600105 0.995775194532271 0.0670203137993138 0.140773072317756 0.342560317485073 0.975832320158836 0.769390440501952 0.69402799453087 0.908483126112465 0.997798345364934 0.0101075104065424 0.0227580839634723 0.0689561747163395 0.851617571204858 0.321680975145475 0.243808560839699 0.585240252438214 0.984713973215759 0.0128500229928181 0.0288331476982818 0.0862746685377066 0.879762798778717 0.376785145191838 0.291301777710712 0.642714223934706 0.987970053408231 0.0595155348165015 0.126126089017436 0.314605444311742 0.972655232010802 0.746134713004913 0.666466949017074 0.897383341332776 0.997501521962458 0.074915868298149 0.155905397297941 0.370042016804322 0.978503690236281 0.789969438575128 0.718874860633927 0.917973160595346 0.9980465652833 0.0552964611286383 0.117776312122151 0.298033485024573 0.970502257249059 0.731077829838261 0.648908329378557 0.889974275239188 0.997299374064914 0.0298272387733938 0.0655252921646281 0.182340564752108 0.945298525072968 0.588122197610463 0.492589097177027 0.809472841999699 0.994870873313436
36501 0.00766709193060714 0.0411553805271991 0.128570283835667 0.873126372945642 0.515210834235349 0.506250839355161 0.826804342635876 0.995518867668939 0.0060700974512237 0.0328136962735153 0.104440579702688 0.844712487343388 0.456532836852499 0.447651016525808 0.790505542038272 0.994337535689319 0.0577414765370557 0.253968600839055 0.539208786335824 0.982008598073106 0.893944337248478 0.890496433398586 0.974268311065089 0.999432785490264 0.0204876984249279 0.104099397522526 0.285412811757781 0.949057887479071 0.742069588628603 0.735147042396461 0.928178303323023 0.998340005127098 0.0246889794136625 0.123288313284733 0.325867086530717 0.957532092877722 0.776881345420169 0.77060428366986 0.939905892101286 0.998627996302655 0.0550790438445254 0.244607040724876 0.526756859520628 0.981103070225046 0.889106959059845 0.885521929725962 0.972983923395837 0.999403704415223 0.0584845389309515 0.256549328195927 0.54257996742294 0.982246884773283 0.895224543606894 0.891813222760156 0.974606462875493 0.999440429449858 0.00428251451042383 0.0233352958657252 0.0758959406275252 0.792997105303788 0.371697855959194 0.363362995401702 0.726580925359241 0.991978582217766 0.0553633482479775 0.245615351011082 0.528115106275838 0.981203836741505 0.889643108516365 0.886073191216571 0.973126798799355 0.999406943107712 0.0673692332273163 0.286371202093674 0.579724076552501 0.984695553176193 0.908558713609462 0.905535721498691 0.978085454860387 0.999518772275883 0.0704695073967699 0.29634734200919 0.591449851816468 0.985406967152716 0.912494774797639 0.909588957758753 0.979097611153361 0.999541462593834 0.0536650596422795 0.239561048260329 0.519896315933245 0.980586374862298 0.88636617432179 0.882704228329608 0.972251506483584 0.9993870874088 0.0576905990664142 0.253791392406587 0.538976339157536 0.98199206234312 0.893855611101568 0.890405176368726 0.974244847889032 0.999432254910012 0.0366264138367926 0.174376122814009 0.420624603723547 0.971316725468191 0.839472945802254 0.834581848857228 0.959167829436274 0.999086066094992 0.0515417803507416 0.231884963265773 0.509253131698915 0.979758378443381 0.88200322034344 0.8782199918345 0.971078510334506 0.999360423517954 0.0189785879089651 0.0970416630650352 0.269763826079935 0.945149257101252 0.726850285363848 0.719673575196706 0.922797965517809 0.998205489123759 0.0651587819300814 0.279125668105848 0.570995063957771 0.984147684883274 0.905546737986578 0.902434864543336 0.977306411798771 0.999501276538634 0.0705287244062574 0.296535816374585 0.591668195382094 0.98541995639191 0.912566904726266 0.909663245802926 0.979116097322165 0.999541876586421 0.00893098933250875 0.047674505198407 0.146815985374527 0.889215528497924 0.553476279864711 0.54459838529121 0.847743357772298 0.996155472237263 0.0235709657807692 0.118246667874324 0.315522746327018 0.955558558228277 0.768542035786657 0.762102205133704 0.9371669965615 0.998561368324845 0.0129755171362015 0.0680596885185618 0.200660904421174 0.92131717519709 0.643904806386829 0.635641244558133 0.890380814792907 0.997361437579699 0.0489001920952666 0.222165565226779 0.495406144804324 0.978630141687863 0.876115221233462 0.872170571209211 0.969481541067983 0.999324020686259 0.00886767033455798 0.0473496255122313 0.145919020958249 0.888506342716023 0.551701398960239 0.542817364882859 0.846814423273957 0.996127880522321 0.0189048936122509 0.0966947252410655 0.268983331546508 0.944943303485891 0.726062231773927 0.718872824622121 0.922514967547396 0.998198371351204 0.07058847664574 0.296725916268598 0.591888304164299 0.985433041290089 0.912639575461727 0.909738091229187 0.979134719845026 0.99954229361716 0.0417810767370754 0.194993227623272 0.454334856745205 0.974897803032468 0.85709278670207 0.852644311751975 0.964209795432486 0.999203014534449 0.00838665872096858 0.04487573720678 0.139046831924439 0.882810570206644 0.537751096079892 0.528826709554928 0.839373818379069 0.995904728158004 0.014236996164145 0.0742734633948331 0.216172837380676 0.927871098154715 0.665168136936996 0.657135268474448 0.899229749228422 0.997597733687413 0.0170225834205488 0.0877599146278194 0.248508377893202 0.939115781757967 0.704316482409112 0.696794695055483 0.91452822753835 0.997995720435152 0.0440287535538607 0.203730761542834 0.467938257671412 0.976203326696888 0.863668364106965 0.859390996803613 0.966051828149205 0.999245442803063 0.00586877356962477 0.031753718135535 0.101309201783341 0.840209339319303 0.448127272663769 0.439276803312771 0.784830869569448 0.994143247397722 0.0396110022677784 0.186413548030267 0.440589549040984 0.973500656219061 0.850146670065391 0.845520944454379 0.962240812205075 0.999157486551377 0.0685208482938493 0.290101967232313 0.584148253232285 0.98496720603302 0.910058351604976 0.9070798662444 0.978471871371383 0.999527440302372 0.00979756631077198 0.0521027441479017 0.158916285863233 0.89809498121284 0.57644779030853 0.567669864789817 0.859421329379797 0.996497376251801 0.0678679111457033 0.287990386358628 0.581650013970459 0.984814298878208 0.909213733112036 0.906210160157205 0.978254355061929 0.999522561839117 0.00898425078416618 0.0479476417987324 0.147569107482907 0.88980518767221 0.554958566970269 0.546085973832309 0.848516151516429 0.996178381301519 0.0315183219772398 0.153110070536663 0.383268305689857 0.966652281438933 0.817398839525286 0.811985801620927 0.95262410638748 0.998932480034926 0.0511882388049845 0.230595145094954 0.507439729790728 0.979613983381529 0.88124600504367 0.877441872120211 0.970874037503248 0.999355769107555 0.0113426066127482 0.0599154824982472 0.179709044476977 0.910863837131846 0.612112714506457 0.603565607743853 0.876368975207402 0.996977752922837 0.0646904506032654 0.277576078204821 0.569104334622159 0.984026882684299 0.904884848538463 0.901753534271997 0.977134687093238 0.99949741627776 0.0704194540941581 0.296187973615148 0.591265135998622 0.985395971201977 0.912433721130113 0.909526077680349 0.979081961979506 0.999541112123006 0.0458856591574963 0.210837592898443 0.478720575984613 0.977187705525894 0.868681683019072 0.864536936641631 0.967442130991495 0.999277361579623 0.0591230306214339 0.258755876738247 0.545441736938272 0.982446942248184 0.896301715206724 0.89292127046394 0.974890418258837 0.999446844287317 0.0475179014135155 0.21700296068736 0.487876612661473 0.977990918531927 0.872808080001386 0.868773898927584 0.96857744831745 0.999303359902714 0.0518269874905952 0.23292302915309 0.510707303869162 0.979873458884635 0.882607480532053 0.878840964543716 0.971241490257509 0.999364132053681 0.0583362637564037 0.256035456559217 0.541910783727292 0.982199811240187 0.894971397592334 0.891552833153527 0.974539655395227 0.999438919670496 0.0662429719521968 0.28269348956784 0.575316186946118 0.984420897824263 0.90704667956504 0.903978983413819 0.977694861012963 0.999510003733821 0.0542170345825597 0.241537047777353 0.522595543285253 0.980791218242617 0.887451076983787 0.883819510262711 0.972541832815363 0.999393677233573 0.0495656051997119 0.224631850688554 0.498959940680875 0.978925423088586 0.877649923417221 0.87374709829619 0.96989934652544 0.999333555862368 0.0022523964266285 0.0123855889874208 0.0413266088761176 0.667856096947963 0.236941351010645 0.230519579664304 0.582431211243096 0.984827829082805 0.00711332384901997 0.0382761623933086 0.120343094622323 0.864521487510155 0.496334179440806 0.487372435259321 0.815720853287586 0.9951690171193 0.00128374481582026 0.00709008660762436 0.0239574341205368 0.533778659643174 0.150241792678039 0.145721080571779 0.44264806563976 0.973656071287346 0.0145665004584263 0.0758854998149826 0.2201323108682 0.929409428940813 0.670318541559184 0.66234651244001 0.901313960664666 0.997652730039507 0.0451885630516998 0.208181325090515 0.474719549728161 0.97682741693371 0.866841213788388 0.862647562385336 0.966933132945446 0.999265686342119 0.038498295812577 0.18195834387836 0.433294872296062 0.972724914612429 0.846329882404742 0.841608289626912 0.961148604816592 0.999132153255026 0.0582981730200672 0.255903358389323 0.54173859353081 0.982187680489764 0.89490618166533 0.891485751896136 0.974522439694726 0.999438530580819 0.00628932671646303 0.0339657973097432 0.107827158483389 0.84933795535343 0.465403197699811 0.456493759870355 0.796356387429535 0.994535034361469 0.0514832099932695 0.231671514839088 0.508953540032358 0.979734590998487 0.881878403580663 0.878091726311444 0.971044823982018 0.999359656848162 0.0442337851388117 0.204520381958507 0.469148561078781 0.976315975992213 0.864239648905132 0.859977299581696 0.966210869533015 0.999249098647993 0.0108595701201097 0.0574841921686683 0.17331287106536 0.90722560234299 0.601613789914107 0.592989166207439 0.871521372704313 0.996842209678895 0.0440163194334075 0.203682835575621 0.467864698161785 0.976196462179754 0.863633571843948 0.859355290704998 0.966042137140636 0.999245220000204 0.0632077433905633 0.272636321291765 0.563019825324211 0.983632831675511 0.902731382681198 0.899537044480722 0.976574655736516 0.99948481790755 0.0189226478021931 0.0967783279802624 0.269171507537918 0.94499305961827 0.726252491731203 0.719066145837847 0.922583332146222 0.998200091201837 0.00749909094270534 0.0402833736863611 0.126089678216065 0.870632627524852 0.509633118592274 0.500669946120493 0.82358408391565 0.995418165423983 0.0580852969281323 0.255164439521745 0.540774150743485 0.982119598519394 0.894540313729042 0.891109425168036 0.974425822619933 0.999436346702139 0.0391848948871451 0.184711969716243 0.437816383599665 0.97320864853926 0.848706621354013 0.844044598307576 0.961829592446966 0.999147955082363 0.0194400705741419 0.099209364413853 0.274616362704226 0.946405399259988 0.731686492092435 0.724588701295431 0.924525101454619 0.998248836615842 0.0178529198457387 0.0917187607821768 0.257670370123847 0.941828958391516 0.71430992437653 0.706936576808996 0.918241706941986 0.99809037236202 0.0200749421428814 0.102177871913621 0.281194950996178 0.948044127836139 0.738073531605652 0.731082601891274 0.926781091281426 0.998305219520315 0.0689326241401867 0.291428723796601 0.585710264934949 0.985062171621702 0.910583574407459 0.907620716630833 0.978606978264078 0.999530469416491 0.0110602492459617 0.0584955167370214 0.175981495842287 0.90877214706912 0.606042597179858 0.597449698095964 0.873580167143844 0.996899954654019 0.0109964253605598 0.0581740665444099 0.17513452083091 0.908285838557006 0.604644583866405 0.596041516893966 0.872932491232397 0.996881817313955 0.0508273095851844 0.229274894759899 0.505575966896089 0.979464543692743 0.880463468854317 0.876637777490482 0.970662448362078 0.999350950689942 0.0529659271730858 0.23704675239013 0.516437947940629 0.980320918629267 0.884963518837923 0.88126242631372 0.971875350482261 0.999378543697158 0.0510149414087099 0.229961676666567 0.506546438230492 0.979542489275689 0.880871484740836 0.877057028281937 0.970772806748607 0.9993534640846 0.0355138682697194 0.169816926281186 0.412846499667817 0.970411597881665 0.835113624310243 0.830116582751388 0.957895950141149 0.999056374749544 0.0547425158949723 0.243410813435162 0.525140044371555 0.980982468533095 0.888465976814742 0.884862908812916 0.972812940556923 0.999399827361943 0.0164953794105703 0.0852318740245766 0.242581117709697 0.937260380492122 0.697609726528017 0.689992423385213 0.911993755930105 0.997930687773077 0.0159660692283711 0.0826823467968161 0.236541908696676 0.935282406934212 0.690570712842998 0.6828567046736 0.909296297595802 0.997861084134139 0.0221608858149967 0.111821445639639 0.302050069218077 0.952799216600713 0.757122350450197 0.750467951999231 0.933345388475819 0.998467763204204 0.00190550977531459 0.0104945261283588 0.035174134583435 0.629695713064559 0.207984893788555 0.202140023512869 0.541198638074648 0.982109117216855 0.00487556386782138 0.0264965935472256 0.0855540296457309 0.81357028175237 0.402598732666942 0.39400548154884 0.751688010090396 0.992951573750612 0.0295681445132989 0.144761016990327 0.367819678921382 0.964461949790976 0.807358951929124 0.801720486610416 0.949560459630371 0.998859862881511 0.0208373074056849 0.105721788100056 0.288949594656369 0.949886744966663 0.745362660964724 0.73849735133442 0.929321583757354 0.998368392725771 0.00461974820325415 0.025134999051513 0.0814114126777947 0.80521695456537 0.389645815317147 0.381152642496616 0.741443127801111 0.992562276475771 0.0127221158567868 0.0668033466043139 0.197475491121057 0.919856607782285 0.639310715033135 0.63100163720865 0.888415535647039 0.997308334665766 0.0136748654379742 0.0715128319030649 0.20933065128271 0.925088603114218 0.656008505524337 0.647872220339943 0.89546684126341 0.997497808528049 0.0236785513587701 0.11873383711136 0.316530915463233 0.955756206722796 0.769370675993712 0.762946789250653 0.937441084577054 0.998568053080382 0.0159530887716245 0.082619679872808 0.236392679313446 0.935232360055007 0.690394070999439 0.68267768269247 0.909228105665286 0.997859319323398 0.00723579310080215 0.0389141304779932 0.122175145039598 0.866522692613335 0.500632539534426 0.491668946736693 0.81829139952921 0.995250978516511 0.0708802613349502 0.297653096482102 0.592960153363092 0.98549662606929 0.912992849114132 0.91010194232824 0.97922521721247 0.999544319984425 0.0184046799590579 0.0943341404482555 0.263644307937822 0.943504272376521 0.720593852505353 0.713317596105544 0.920539016496026 0.998148554459843 0.0571460652178972 0.251890675794251 0.536475314447668 0.981813274533943 0.892897218316603 0.889419483293896 0.97399118077486 0.999426517058836 0.0196669591207886 0.100272050452368 0.27698020063223 0.947002535457147 0.734003576900862 0.726944206396695 0.92534679197733 0.99826940383826 0.0397643645219734 0.187024602195224 0.441581565256391 0.973604264590622 0.850658586354479 0.84604580114889 0.962386743869966 0.999160867118155 0.0226219372433719 0.113930523183529 0.306508884795676 0.95373749179603 0.760974559636757 0.754391466585006 0.93464384833028 0.998499651108518 0.0120849042902895 0.0636319578265475 0.189359412801377 0.915936175474603 0.627228131784028 0.618806675088793 0.883152449997062 0.997164987500511 0.0709573389039899 0.297897708526374 0.593242464596205 0.985513336611916 0.913085729819633 0.910197605549268 0.979249001417035 0.99954485248646 0.0381278734710724 0.180466659541949 0.430827893106857 0.972456910772616 0.845017803921717 0.840263505789505 0.960771439946828 0.999123391992449 0.0127200932557176 0.0667933076922019 0.197449970225764 0.919844734719177 0.639273578571245 0.630964139075692 0.888399569776583 0.997307902320359 0.0177667888865556 0.0913093967991732 0.256729679778557 0.941558607372944 0.713304050206587 0.705915430186786 0.917871292923087 0.998080964557685 0.048911564089991 0.222207817054773 0.495467260945445 0.978635254048755 0.876141754537434 0.872197826125526 0.969488773833552 0.999324185821136 0.031720677628031 0.153968968633687 0.38483162789611 0.966864661277327 0.818383171731575 0.812992637610977 0.952921475598529 0.998939504231639 0.0587174416621535 0.257355384572287 0.543627570233232 0.982320354380025 0.895619876804344 0.892219877724849 0.974710737575634 0.999442785544803
36521 0.00606479133408245 0.0542141645816209 0.141102562857783 0.919121061457721 0.44361815682439 0.769359053550325 0.933176605958824 0.992947626504275 0.0127080068778531 0.107874757065154 0.257362166519603 0.959955773287817 0.627135528927228 0.875570231776233 0.967168348845669 0.996644361732323 0.0219495019584505 0.174117966568729 0.376646318987598 0.976633758910542 0.745710560110044 0.924634620670017 0.980902137403862 0.998072628183701 0.0153036055179983 0.127399839152584 0.294997281280869 0.966605246183462 0.670055554846232 0.894695057714429 0.972654267733094 0.997219224182095 0.00765355016242267 0.0675589909950426 0.171946656330259 0.934913302009926 0.501944632011522 0.808294297033355 0.946384485859364 0.994412293035889 0.0148682369642112 0.12417762881399 0.288939782045286 0.965646305895484 0.663545171675903 0.891902120413677 0.971863970839283 0.997136769381716 0.027908961126718 0.212419299684967 0.435980269190776 0.981641520816454 0.789544107726681 0.940103159825442 0.985009158485281 0.998492785891113 0.00418918483920311 0.0380173718163364 0.101739751487809 0.886812230310669 0.354716726799517 0.696950106818316 0.90590776724513 0.989803222809973 0.0113072037837726 0.0970145307959677 0.235423827442298 0.955156332600053 0.599105067060922 0.862109673625533 0.963200221906057 0.996224884125063 0.026272902521749 0.20221703322971 0.420777230862523 0.980488431263389 0.77904129955462 0.93650980500599 0.98406415526631 0.998396389269222 0.0260804104849183 0.201001560336858 0.418937914723221 0.980343443441293 0.777738715028871 0.936059329557339 0.983945303090684 0.998384253766669 0.0134950482007265 0.113875916916271 0.269170312380662 0.962231903712228 0.641259682093446 0.882053540762263 0.969047732192796 0.996841958086955 0.0229261866189269 0.180615279293717 0.387158295022217 0.977628761218668 0.754062686179738 0.927679929312673 0.981718782069111 0.998156424586474 0.00143986668193007 0.0133649329005038 0.0373716699806554 0.728667483165491 0.158546529913556 0.440804827432303 0.767446645546759 0.970821818621436 0.00405684568973279 0.0368559295920952 0.0988315740235039 0.883536207884944 0.347373778805429 0.690099190466323 0.903124055919631 0.98947270888502 0.00399777872238188 0.0363367369243546 0.0975277305540015 0.882012306224967 0.34404282663479 0.686941034737332 0.901827978264719 0.989318203363752 0.028897782857631 0.218476132750097 0.444811408869789 0.982276291560671 0.795436793791165 0.942089449528815 0.98552920483269 0.998545763147522 0.0153621579059999 0.127831600294765 0.295804489531722 0.966730206919515 0.670912388808014 0.89505988800459 0.97275723141516 0.997229957928595 0.014488343032027 0.12134883712094 0.283572919759311 0.964764152891275 0.657655722431519 0.88934332279016 0.971136706170143 0.997060784484593 0.0123287519512281 0.104957296693182 0.251541755434378 0.958759539373553 0.619933372982556 0.872188794807918 0.966179984063424 0.996540169234639 0.0137739834665915 0.115985728603641 0.273270018880636 0.96297850078827 0.64601707239401 0.884194346402733 0.969663842216706 0.996906585526986 0.0215958081949147 0.171742804597083 0.372755373881916 0.976251772994103 0.742548647238422 0.923469177888537 0.98058854304536 0.99804041673222 0.0209283048555252 0.167227632138444 0.365286221405641 0.975496579868773 0.736368603813948 0.921171031253674 0.979968429378431 0.99797666599745 0.0221808384685678 0.175665030553356 0.379166720214346 0.976877166297316 0.747738162589571 0.925378317877732 0.981101941248822 0.998093141766442 0.0055609693744832 0.0499112769845684 0.130857635358518 0.912394599916463 0.42220574433608 0.753517482169441 0.927526929571781 0.992309728757398 0.0177460273085214 0.145096410440624 0.327243516314789 0.971138149268681 0.702450224022814 0.908060418066858 0.976386153504726 0.997606965983658 0.00666464063590062 0.0592922254543514 0.153002574646357 0.925902283167981 0.467154605216318 0.78577021507681 0.938857748302017 0.993582148132896 0.0058485397889687 0.0523715195693415 0.136733678983523 0.916363932209915 0.434622378837885 0.762814066379014 0.930862582279225 0.992687190263755 0.00437183934947808 0.0396163059497516 0.105724178421377 0.891043667100135 0.364587275185255 0.705925686094771 0.90949818496157 0.990226853091474 0.00419149312879624 0.0380376078373818 0.101790316875755 0.886867744379373 0.354843355392483 0.697066931151792 0.905954908924868 0.989808804412911 0.0119350564988138 0.101910890152326 0.245407264914286 0.957440800083506 0.612162850611351 0.868481534964141 0.965089887223851 0.9964250300917 0.019346137181965 0.15635155545116 0.34689463234153 0.973504034536964 0.720502282711257 0.915145163689875 0.978331444139668 0.997808026879565 0.00709670673467142 0.0629200052802552 0.161380379912267 0.930126481231444 0.482926343096054 0.796224951117346 0.942389329746919 0.993973134642299 0.00559431313051253 0.0501971232872119 0.131542883495529 0.912873926225229 0.423672958639161 0.75463231848927 0.927930000489133 0.992355469005095 0.0127555464572565 0.108239277065708 0.25808568835776 0.960100906712262 0.628019493334281 0.875981694004788 0.967288232308835 0.996656986735769 0.0048815275672655 0.0440531415688968 0.116665384050835 0.901342643733886 0.390616303120455 0.728388910404757 0.918212883076407 0.991242788610038 0.0182521728630951 0.148684979408456 0.333579206361968 0.971930096539434 0.708401031114481 0.910423523259953 0.977037504423596 0.997674368288303 0.0219059787201978 0.173826337467991 0.376169980225937 0.976587403841487 0.745325550477413 0.924493082747743 0.980864084232442 0.998068720465752 0.00730305064759647 0.0646437934609025 0.165325732977418 0.931979583600356 0.490138271819421 0.800868958107502 0.94393681404204 0.994143633323069 0.0236632092502617 0.18545941787802 0.394872388269326 0.978326436969525 0.760021089188369 0.929823506709508 0.982291215767193 0.998215087664038 0.0287615958236143 0.21764675519267 0.443610527206047 0.982191410936197 0.7946441864885 0.941823508676277 0.985459672133358 0.998538682746161 0.0284798370152462 0.215925988621972 0.441110524494813 0.982013271109629 0.792985415780388 0.941265714570849 0.985313735980847 0.998523819382736 0.0145010813090827 0.121443950346679 0.283754121643433 0.964794454665129 0.657856466516776 0.889431050834749 0.971161691550812 0.997063396662438 0.0274446369015451 0.209546976017282 0.431742125897366 0.981327970103577 0.786662687802827 0.939124157242015 0.984752231394096 0.998466594087621 0.0164422401300472 0.135729158069648 0.310386428803999 0.968880708260017 0.685972832208995 0.901370393095774 0.974528421041105 0.997414281661379 0.01861513498017 0.151242141605309 0.338053548597971 0.972472238837493 0.712527540146428 0.912046102553281 0.977483287510701 0.997720451737418 0.00732667603558544 0.0648408000130574 0.165775193799926 0.932185550260333 0.490951375952642 0.801387324346574 0.944108745390063 0.99416254547428 0.0219095618192694 0.173850352957485 0.376209221240417 0.976591226864505 0.745357289562204 0.924504754616856 0.980867222601353 0.998069042758285 0.00382391739164783 0.0348056182738254 0.0936688337059557 0.877287187883042 0.334040326273161 0.677262329662677 0.897804481148495 0.988836030484721 0.0283865555208509 0.215354848471028 0.440278216418353 0.981953529887418 0.792430543373719 0.941078754597494 0.985264792452522 0.998518833675896 0.00254394797483707 0.0233988158065486 0.0642551177041137 0.826087066754589 0.249962996409663 0.582337528594505 0.853737676755304 0.983291609073991 0.0140947252569487 0.118400836434085 0.277930511050294 0.963801812360538 0.651337059568785 0.886563329736004 0.970343058919843 0.99697774718484 0.00713421154827669 0.0632337378435846 0.162100131219421 0.930470711772161 0.484252081955115 0.797084933755172 0.942676870798372 0.99400485324676 0.0183646164423277 0.149478616976237 0.334971430495357 0.972100275095877 0.709691681302389 0.910932423888955 0.977177445551646 0.997688838967142 0.0234540947300917 0.184090085159557 0.392702305587862 0.978132842024071 0.758359154809821 0.929228009384696 0.982132388654938 0.998198817205147 0.0266814402233605 0.204786072802182 0.424644970462682 0.980789352991903 0.781757543708214 0.937445724321542 0.98431081199203 0.998421565952923 0.0154849969600458 0.128736186170656 0.297492277023221 0.966989398344088 0.672695913551428 0.895817260912493 0.972970781552951 0.997252213573854 0.0119173202774366 0.10177321678631 0.245128650428414 0.957379427480316 0.611805446335649 0.868309523142729 0.965039142232892 0.996419664573414 0.0276310159392062 0.210702105902734 0.433450452095385 0.981455070772367 0.787828381154942 0.939520834479799 0.984856382785218 0.998477213027694 0.0034155753442992 0.0311924484619938 0.0844799131889685 0.864554895461279 0.309318637118077 0.652008511643784 0.886926616202245 0.987512952131651 0.0111637967918442 0.0958895398428111 0.233108164857695 0.954600147111489 0.596000690727546 0.860567916429923 0.962739911058204 0.996176023006515 0.0275554382275253 0.210234048287187 0.432758877229408 0.981403734042016 0.787357171266136 0.939360586175433 0.9848143160028 0.998472924277371 0.0125275874299353 0.106488956633806 0.254604049616892 0.959395360782445 0.623742973424828 0.873983885441155 0.966705374261941 0.996595579194825 0.00798254751752026 0.0702807216948161 0.178070701109369 0.93744741941015 0.512546900815085 0.814781594560841 0.948496582662756 0.994643121031038 0.0203565888026339 0.163326033344727 0.358754374178913 0.974811394326504 0.730841707205228 0.919092741632919 0.979405649586455 0.997918746651564 0.00512796825737669 0.0461853532585982 0.121864065569409 0.905657693952172 0.402460521796685 0.738070296162981 0.921854039715522 0.991662182292935 0.00898845721112805 0.0785157086694215 0.196269457387065 0.944109689130974 0.542372198067455 0.832169630481207 0.954039737830113 0.995244566385368 0.028096366390115 0.213573462400045 0.43767409922922 0.981765192142836 0.79068590703202 0.940489689318868 0.985110487925252 0.998503112293891 0.018680097670831 0.151698399416457 0.338848377727126 0.972567110383151 0.713254124502138 0.912330452247711 0.977561287489199 0.997728511211077 0.0288476431638092 0.218170960118249 0.444369847055002 0.98224513274965 0.795145668045557 0.941991813250616 0.985503680344573 0.99854316413493 0.0073529803125834 0.0650600586024279 0.166275075072907 0.932413420375965 0.49185367771528 0.801961331103801 0.94429894515586 0.994183459934423 0.0132165825799912 0.111760786593939 0.265033459954016 0.96145635726697 0.636383808349105 0.879837180474234 0.968407549715865 0.996774727322525 0.0252215408754106 0.195538809200482 0.41059592421918 0.979670126062543 0.771741245485166 0.933971268370277 0.983393274128599 0.998327853798454 0.0202864194666826 0.162844967480285 0.357943948146017 0.974724706114547 0.730147814218689 0.918830261330098 0.979334437605355 0.997911413496258 0.0205508398349907 0.164655255564417 0.360987857680936 0.975048365776243 0.732744651877545 0.91981078673193 0.979600303324466 0.99793878650732 0.00673854308657428 0.0599145022757322 0.154446877126708 0.926660375937936 0.469919135055781 0.787633163284246 0.939491955884308 0.993652555998381 0.0189590944572723 0.153653019648438 0.342241541290011 0.972967369133494 0.716334360322117 0.913531452986964 0.977890335365389 0.997762497893846 0.0079837439571642 0.0702905938944929 0.178092814011292 0.937456277929428 0.51258464615241 0.814804392856657 0.948503962386039 0.994643925935529 0.0286480351698356 0.216954003249634 0.442605442070686 0.982120026871119 0.793978724790809 0.941599934756536 0.985401193868248 0.99853272730399 0.0167045977595268 0.137628557156624 0.31384244110263 0.969362404973325 0.689429957982825 0.902792240293481 0.974924959087668 0.997455466041796 0.0114632514959903 0.0982358779024865 0.237928526135912 0.955746441314169 0.602430327068804 0.8637495452335 0.963688503207236 0.996276668467021 0.00480230049771585 0.0433658654699794 0.114981536268827 0.899870808789786 0.386709467771315 0.725123715730488 0.916969544858291 0.991098898051319 0.00605713338533008 0.0541490211460482 0.140948574021682 0.919026513810306 0.443304422340984 0.769133408749702 0.933097293264599 0.992938719226545 0.0133963220889718 0.113127043935439 0.267708721302798 0.961960491420021 0.639545728834136 0.881277035248705 0.968823713418166 0.996818441129356 0.00270608315544202 0.0248569854639554 0.0680818787491507 0.834807956819689 0.261755921995393 0.597323234810769 0.861304815463882 0.984279469086933 0.015551268139922 0.129223521394608 0.298399650263365 0.967127587436973 0.673650296094483 0.896221415621217 0.973084628307505 0.997264074803176 0.0196276702700912 0.158305000007823 0.35024038959063 0.973881459650353 0.723459870597794 0.916282400457084 0.978641613285319 0.997840018857305 0.0280486616402761 0.213279944593754 0.437243832214685 0.981733864967541 0.790396392949683 0.940391756714375 0.985084820614608 0.998500496739352 0.0131215566440855 0.111036963438837 0.263611566733352 0.96118446650354 0.634690095087273 0.879061961219319 0.968183070700594 0.996751134052983 0.0179800661095698 0.146759037257732 0.330187198433451 0.971509722238641 0.705230985893061 0.909168111307644 0.976691784261414 0.997638602955208 0.0270644366776809 0.207181459437398 0.428227179280583 0.981063371444751 0.784246013178775 0.938299097629786 0.984535392757051 0.998444479436285 0.0163380782127811 0.134973013338225 0.309005155398879 0.968685310067005 0.684579357319989 0.900794500952281 0.9743675466919 0.997397564688252 0.0178978308933364 0.146175480152968 0.329155644628059 0.971380236159325 0.704259689458436 0.908781890965829 0.976585282610712 0.997627580595055 0.00960356024999437 0.0834879065213892 0.207023376202227 0.947532378444279 0.558902678907137 0.841295112442582 0.956882089548608 0.995550544477172 0.0138907220216735 0.11686608966896 0.274972867170916 0.963282393764604 0.647971642964062 0.885067758737171 0.969914572676581 0.996932865024964 0.0243165972377824 0.189712235488135 0.401559922549282 0.978910341599683 0.765074041904971 0.93162279377472 0.982770186976687 0.998264125471553 0.00538455989437642 0.0483964223234199 0.127214942195724 0.909768837182419 0.414318931328384 0.747447875061872 0.925317597336846 0.992058382492702 0.0199208181793171 0.160330628639672 0.353689952092983 0.974263416129862 0.72647542852804 0.917435271642109 0.978955461717608 0.997872371781668 0.0152749314322443 0.127188261262652 0.294601337552136 0.966543713237325 0.669634356641519 0.894515483250252 0.972603564765717 0.997213937754595 0.00288123574946243 0.0264278731545236 0.0721822460072602 0.84329947934295 0.274090032144849 0.612353739178801 0.868648603228832 0.985223566068734 0.0287706375792637 0.217701866723469 0.443690406897073 0.982197070794784 0.794696992820861 0.941841238428254 0.985464308657574 0.998539154903826 0.0195596890943417 0.157834032356426 0.349435464674754 0.973791292059063 0.722751300660021 0.916010535697969 0.978567517258591 0.997832377979916 0.0174244464536549 0.142802583722531 0.323158619994599 0.970611796220113 0.69854486170676 0.906494478171278 0.975953138344219 0.997562112495842 0.0155556469532886 0.129255704775317 0.298459525948372 0.967136678081716 0.673713164654058 0.896248011307447 0.973092117406813 0.997264854974506
36541 0.00788192131214349 0.0303276333394654 0.099494787767318 0.849395164024334 0.723150825945059 0.85405318977359 0.954698996954652 0.988891668769961 0.0231806568623975 0.0854412991449374 0.248138735947804 0.943967083500712 0.886394665825695 0.945886460496696 0.98436298437202 0.996253487363562 0.0409617310894693 0.143942792286443 0.372648120950936 0.968072608912368 0.93352381128454 0.969193212076373 0.991251140973939 0.997914933113557 0.020016213544856 0.0744250916340516 0.221219525860556 0.93548347744306 0.870391188695384 0.93767426869331 0.981878063455125 0.995649768226065 0.0167448391873099 0.0628314690052793 0.191489789996465 0.923604275665258 0.848468165004663 0.926166612515392 0.978343576550461 0.994787042220405 0.0261982086701842 0.09576904733056 0.272277702625853 0.950245468189283 0.898429823113601 0.951960727259229 0.986181342991147 0.996693796649013 0.0413007346254608 0.145005213957772 0.374659800565141 0.968337215449569 0.934055245105362 0.969448824419493 0.991325370750608 0.997932741795485 0.00835226559365405 0.0320940698025157 0.104854240413328 0.856718777445571 0.734695963038526 0.86118731023157 0.957160161448568 0.989515575491425 0.0175916160838834 0.0658527319265275 0.199381429558751 0.927071478910414 0.854809346324608 0.929526398000442 0.979381907594413 0.995040977007896 0.0347421701348718 0.124110293386484 0.333583580688624 0.962337289692932 0.922081798992574 0.96365163561221 0.989634947717047 0.997526683205836 0.0333324559996598 0.119523358071736 0.324119651993732 0.960751873766244 0.918944552580268 0.962119369355046 0.989185716693552 0.997418595172769 0.0266808606922712 0.0974052054106204 0.276008937194065 0.95112455905053 0.900128200907035 0.952811016962151 0.986434562897466 0.996755015012654 0.0318412545567118 0.114633476837997 0.313843008643213 0.95892850645723 0.915350053096137 0.960356910959816 0.988667731781428 0.997293871676853 0.0404746926490384 0.142413126502546 0.369737747384291 0.967684957683169 0.932745822801416 0.968818728575842 0.991142340398866 0.997888826779301 0.0354070386862253 0.126261707096219 0.337965055702397 0.963042892097922 0.923481611989985 0.964333526664255 0.989834536877999 0.997574681744703 0.0152517387832345 0.0574691133632367 0.177223524628005 0.916632112521201 0.835857455462468 0.919407892716611 0.976238605475445 0.994270991490997 0.0408227616194493 0.143506722379996 0.371820130772265 0.967962909770205 0.933303584504578 0.969087240260266 0.991220358557093 0.997907547418346 0.0312453495329846 0.112668441031621 0.309657481557796 0.958153294291467 0.913826227041873 0.959607523849427 0.988447075978801 0.99724071063633 0.00756106115399294 0.0291198638920989 0.0958046506695222 0.843958534916777 0.714687730523751 0.848754768159173 0.952852692732662 0.988422033269998 0.00760491550001811 0.0292850700890579 0.0963106512779671 0.844724430428319 0.715874514846058 0.849501320395319 0.953113798281456 0.988488532770505 0.0244144204340574 0.0896845683032392 0.258181039106182 0.946711386760979 0.891634977199994 0.948541883582861 0.985159935858237 0.99644661859621 0.0224323934699024 0.0828537512592867 0.241927366770823 0.942164337573398 0.882969284282777 0.944141812538358 0.983837642594838 0.996126047255276 0.0114878775025561 0.0437496105628707 0.139135502754688 0.891893220237409 0.792573277179204 0.895398699794954 0.968581289107869 0.992379406754176 0.00178015930071151 0.00697170597651274 0.0242012770366399 0.558694357706435 0.369618152415259 0.567768144080931 0.825500311944692 0.952342701299749 0.00486512158435411 0.0188832699459706 0.0636633023759598 0.776320105820506 0.616478746914422 0.782659942993893 0.928412176171375 0.982073274161317 0.0323665857160243 0.116360581590892 0.317495173045922 0.959589223573266 0.916650882515434 0.960995583992996 0.988855593988009 0.997339117754808 0.00882250412811576 0.033855353967422 0.110154086955615 0.863367741997226 0.74532411989418 0.867660944196506 0.959369196038196 0.990073507088806 0.00547830678215734 0.0212255753369835 0.0711573254635297 0.796355471928163 0.644270841402422 0.802272075476052 0.935948411262006 0.984057471237056 0.00172661946213973 0.00676308373129994 0.0234892704654287 0.551139003069487 0.362519285378878 0.560245861285104 0.821049714266281 0.95093492241542 0.0302268638198834 0.109295292717973 0.302396596318022 0.956760738282681 0.911095445019554 0.958261252955089 0.98805005001089 0.997145012469256 0.0161490029443767 0.0606969523370927 0.185851258847574 0.920964136984849 0.843670919656634 0.92360770076908 0.977549174573644 0.994592486345373 0.0203267563601677 0.0755147182239068 0.223938330511089 0.936425320656974 0.87215341600555 0.938586229291686 0.982155535597803 0.99571729608204 0.0100663216473974 0.0384913096160896 0.123898111789128 0.878328186550745 0.76976288262107 0.882215438437013 0.964253255728474 0.991300198892269 0.0119883827371542 0.0455908724025748 0.144385065067039 0.895984124067888 0.799578009958849 0.899371918127997 0.969868255279319 0.992698907848717 0.0363872511935932 0.129419681449129 0.34433131520205 0.964037882704015 0.925459264669826 0.965295021902433 0.990115623376141 0.997642254320345 0.00772189072941243 0.0297255305957349 0.0976577880662031 0.84673137062094 0.718992832840544 0.851457376247185 0.953796429889325 0.988662258556972 0.0219267063387596 0.0810989990904463 0.237676680123008 0.940880553728387 0.880538145590847 0.942899262649485 0.983462648631835 0.996035015980437 0.0269283949135859 0.0982426623094242 0.27790916465926 0.951563795240119 0.900978020200351 0.953235842385414 0.986560957123075 0.996785563094686 0.00374201444457173 0.0145714759326036 0.049643844199056 0.727257677056318 0.552563376131249 0.734512549885242 0.908790472772259 0.976792022520543 0.0372103444954249 0.132058800814911 0.349593063736143 0.964834373680952 0.92704553638139 0.966064649805775 0.990340330370132 0.997696252377991 0.0421320467003612 0.147602539784401 0.379544617834306 0.96896864945804 0.93532468397336 0.970058775650666 0.991502387280838 0.997975202149567 0.0387069688834659 0.136828137231504 0.358969436764105 0.966198884953847 0.929769613866043 0.967383037201219 0.990724663202973 0.997788565972523 0.021838113642408 0.0807910751118344 0.23692753468663 0.940649895067387 0.88010205804282 0.94267600026214 0.983395194985173 0.996018635738839 0.0228540070586429 0.0843130316284439 0.245438595460355 0.943193780047524 0.884923673758694 0.945138106627112 0.984137811751608 0.996198876500163 0.0184949200416915 0.0690599694537165 0.20764636344602 0.930444953835555 0.861024380259368 0.932794547109573 0.980386836522344 0.995286353846262 0.0400145722614834 0.140964406499843 0.366966061167474 0.967310357977669 0.931994667812779 0.968456843263995 0.991037142810847 0.997863580818403 0.0262194267847235 0.095841065823914 0.272442463280068 0.950284759764097 0.898505663415865 0.95199873270422 0.986192668054349 0.996696535103566 0.0171731869691373 0.0643615830593908 0.195499477236814 0.925397674346834 0.851742261450205 0.927904555363446 0.978881346062061 0.994918610486619 0.0349968238108287 0.124935214223533 0.335267865778271 0.962610590044504 0.922623726906359 0.963915756007011 0.989712279574399 0.99754528223823 0.0164001320510027 0.0615974631553483 0.188236475957593 0.922098421112449 0.845728662971306 0.924707147450256 0.977890873081513 0.994676200660435 0.00370361111584971 0.014423541687947 0.0491576063130131 0.725199032224837 0.550002034545574 0.732488521982035 0.907928559521805 0.976556134339167 0.00168247253781657 0.00659101261620685 0.0229014522763991 0.544712390761552 0.356545021450668 0.553844085855362 0.817205860599417 0.949710118594891 0.000497632639176451 0.00195622763428238 0.00687659764329815 0.261147073593945 0.140670122393718 0.268326667549599 0.569101612479753 0.848001166911779 0.0350210862583814 0.125013751212824 0.335427940281751 0.962636429726155 0.922674981501418 0.96394072748197 0.9897195894094 0.997547040207195 0.0205688877311843 0.0763630036591852 0.226046242786528 0.937141213832871 0.873495280611257 0.939279367041321 0.982366173210145 0.995768539189487 0.0354792044645265 0.126494766841058 0.338437524095575 0.963117949027189 0.923630643287778 0.964406059296289 0.989855755267613 0.99757978361852 0.0026472542394125 0.0103413458268791 0.0355999554392433 0.653294880402386 0.466010960213905 0.661601702649662 0.875637969679967 0.967471781669073 0.000903024111274958 0.00354563386295753 0.0124140071538885 0.390854369006597 0.229092509903882 0.399670982454435 0.705676931870576 0.910136436996219 0.00180747707843519 0.0070781267295891 0.0245641955831464 0.562452486782456 0.373179942851277 0.571508265126769 0.827687102621404 0.953030375190729 0.00232082090314247 0.00907478549089643 0.0313377954151236 0.622841073620659 0.433374728048026 0.631465939885686 0.860545314953528 0.9630538910896 0.0131768553578378 0.0499421541635904 0.15661814409262 0.904573444724427 0.814479890841484 0.907710300555459 0.972543408277136 0.993360987562322 0.00966208609935801 0.0369882556828364 0.119474398529787 0.873834768751968 0.762344924927226 0.877845613762063 0.962798702932555 0.990935854268117 0.00519440379101989 0.0201421276249345 0.0677014344984422 0.78754160975893 0.631917070219332 0.793647933487277 0.932665374386527 0.983196046511096 0.0166279733634814 0.0624133717539884 0.19038949166812 0.923100195201732 0.847550146879106 0.925678078572278 0.978192153190171 0.994749975845419 0.0396843566383734 0.139922539053987 0.364963480422261 0.967036347862643 0.931445615024997 0.968192127177965 0.990960156004934 0.997845102466619 0.0375018718258252 0.132990781165316 0.351438629716472 0.965108398163741 0.927591927642111 0.966329422047911 0.990417576286103 0.997714810594375 0.0125081534236389 0.0474974816720372 0.149774880203824 0.89992108031175 0.806375352356722 0.903194501900557 0.971098932858132 0.993003834432098 0.00563470119600898 0.0218216579329193 0.0730509958442705 0.800907355157541 0.650731208341651 0.806723807016997 0.937624491999654 0.984495504440575 0.0280848739999717 0.10214035460018 0.286668940196424 0.953518222933534 0.904769336189781 0.955125983719683 0.987122340856706 0.996921171381264 0.041862841969297 0.146762681286832 0.37797021280811 0.968766827566239 0.934918744986872 0.969863823221204 0.991445826648092 0.997961636398179 0.0150220572437913 0.0566402325744238 0.17498809082417 0.915447152958189 0.833732648770889 0.918258868721137 0.9758785750831 0.994182557940455 0.00485723467105267 0.0188530885570843 0.0635661856061546 0.77603687185208 0.616093204745027 0.782382486477455 0.928303742217428 0.982044548621538 0.0239603113997239 0.088126097200642 0.254513197699722 0.945732336541706 0.889761858827988 0.947594602694505 0.984876000391297 0.996377837642092 0.040014985172683 0.140965708149169 0.36696855820582 0.967310697873249 0.931995349093459 0.968457171627539 0.991037238289396 0.99786360373378 0.0368070437047416 0.13076711889607 0.347024372741369 0.96444839432921 0.926276478148647 0.965691693845285 0.99023147102453 0.997670095339242 0.0238843589661812 0.0878650544751035 0.253896521289253 0.945565153120691 0.889442403351495 0.947432837502744 0.984827472944887 0.996366079262595 0.0365496061239581 0.129941159249606 0.345375207863861 0.964197724959474 0.925777376983167 0.965449476759383 0.990160739858455 0.997653097502571 0.0398533352363856 0.140455911548788 0.365989653309458 0.967177112757381 0.931727633293386 0.968328118186918 0.990999709739031 0.997854596416021 0.0362157951533086 0.128868483251005 0.34322566836261 0.963867582622933 0.925120464056414 0.9651304597253 0.99006754316835 0.997630698015503 0.0136445540025506 0.0516465026801179 0.161344717920441 0.907581753725545 0.819762475502767 0.910629490689672 0.973471813226616 0.993590115573166 0.0231236537589681 0.0852445530976487 0.247668802014698 0.943833618786023 0.886140610001684 0.945757304838269 0.984324140742934 0.996244068017736 0.00293954467794272 0.0114733887424769 0.0393869562513436 0.676685006566198 0.492215299104136 0.684701887221465 0.8866309755362 0.970619494045268 0.0185084049085142 0.0691077260566347 0.207768567051086 0.930492996476161 0.861113215235836 0.932841083992977 0.980401110222211 0.995289836350589 0.0116105081488601 0.0442012291012664 0.140427173255344 0.892924635434346 0.794333767009113 0.896400555070929 0.968906553142803 0.992460217232708 0.00313704215290654 0.012237207633227 0.041930244442652 0.690787304764341 0.508519787258645 0.698610250511305 0.89302356819026 0.972423485228173 0.0144861589387067 0.0547020978401045 0.169728903315474 0.912549227767969 0.828558572508499 0.915448410386024 0.974995275342722 0.993965384876199 0.00210434838832936 0.00823354186008107 0.0284920844366164 0.599526525338331 0.409452913554901 0.608349292368005 0.848346972113718 0.959399102788719 0.0326148272094421 0.117175020579466 0.319208850518985 0.959894342440275 0.917252247624208 0.9612905125814 0.988942285446417 0.997359992733233 0.0103246769618807 0.0394501282394768 0.126704062142645 0.881037875171446 0.774268995177365 0.884849905700598 0.965125333137828 0.991518243254019 0.0296653779660877 0.107427756482801 0.298334678677177 0.955953997435003 0.909517275147559 0.9574812639591 0.987819660587983 0.997089453123665 0.0371327849024779 0.131810609114441 0.349100477592661 0.964760772534829 0.926898836153193 0.965993532853283 0.990319577210736 0.997691266086603 0.0155597381778353 0.0585789512293022 0.180203882144133 0.918170779449923 0.838624467484249 0.920899749804375 0.97670511202061 0.994385504969628 0.030286520822699 0.109493383158145 0.302825681175338 0.956844773563106 0.911259998932422 0.958342498966666 0.988074032677387 0.997150794853535 0.0135407392989388 0.0512685785936325 0.160299758561956 0.906930253369535 0.818615621099034 0.909997344676982 0.97327112381953 0.993540614015064 0.0125361276505242 0.0475999367946337 0.150063196568915 0.900124646868569 0.806728331559891 0.903392124902927 0.971162358794703 0.99301953368693 0.00186657407202796 0.00730829037039221 0.0253484480888323 0.570368131963579 0.380749813002127 0.579382597500095 0.832235620768604 0.954452301753399 0.017863199936946 0.0668187072751233 0.201882797618853 0.928118978076896 0.856734376226903 0.930541278104437 0.979694509615919 0.995117347052652 0.0322237031464762 0.11589131577199 0.316505299631482 0.959411561351398 0.916300911505206 0.960823852279828 0.988805097570347 0.997326957122413 0.0402639883887995 0.141750144519743 0.368471189843419 0.967514442805959 0.9324038249315 0.96865400241079 0.991094462605401 0.997877337279583 0.00353072789877089 0.0137571657290678 0.0469629624673166 0.71553520198333 0.538101277119055 0.722983117392834 0.903838629599564 0.975432237735235 0.0213310480811896 0.0790257526106649 0.232613907151914 0.939295127645682 0.877545107301633 0.941364599198774 0.982998526378392 0.995922275350028 0.0389788310478653 0.137690450885027 0.360646791715542 0.966435895813264 0.930243622140412 0.967612023206037 0.990791340203658 0.997804575689134 0.0238221097588164 0.0876510275367204 0.253390415178928 0.945427382214556 0.889179237075453 0.947299530123778 0.98478747361008 0.99635638661346 0.0235099324727581 0.08657658696248 0.250842902637936 0.944726085755344 0.887840863918075 0.946620933735677 0.984583734242644 0.996307007143282
36561 0.00781556052152092 0.0215912844913671 0.105003260211392 0.847556099324684 0.176584748148494 0.563822248501096 0.830972967422839 0.993562126864664 0.0376765382890642 0.0988419559611122 0.36833894062852 0.965076237860071 0.515949477301045 0.86531658285741 0.960684147640829 0.998698034785895 0.0786023867825673 0.192890757890176 0.559584035204008 0.983663196330239 0.699021575092368 0.933329263737204 0.981563989101349 0.999402047496337 0.0198193472140649 0.0536097668094616 0.231454822227368 0.934519150718785 0.35504278420687 0.768418603101464 0.926576504956978 0.997482108573198 0.0361676863280883 0.0951257161373751 0.358521371159666 0.963617321314728 0.50534513800292 0.860293554549328 0.959049539841505 0.998641669217049 0.0437479221592355 0.113606237891593 0.40525559275038 0.969961464196625 0.554669362319663 0.882456818063155 0.966162209469297 0.998885587915618 0.035818629049033 0.0942632994718521 0.35621103159987 0.963262976732837 0.502830300203313 0.85908006415991 0.958652616804562 0.998627954226297 0.00569997917660157 0.0158061792550374 0.0786659102919635 0.801830772300015 0.135001270213109 0.484731012331099 0.781555547716153 0.99117510252905 0.0477747469632673 0.123234573149398 0.427675656613183 0.972536460437464 0.577331440387546 0.891695412942302 0.969052498342055 0.998983716643739 0.0658981403753951 0.16502281136445 0.512369572589094 0.980312306026031 0.657609040945208 0.920488749913845 0.977792245074241 0.999277026988568 0.0750120411935834 0.185128916446221 0.547068118987161 0.982829124804999 0.68826072600916 0.930107996048106 0.980624854072203 0.999371005358638 0.0416002525491922 0.108417916611013 0.392647980383117 0.968390997916256 0.541646758283247 0.876892105759026 0.964400401812463 0.998825493440798 0.0778061513778844 0.191177004054752 0.556860144627411 0.983484746891438 0.696692641759989 0.932638659668116 0.981363044138755 0.99939541030241 0.0609529741654539 0.153864348609289 0.491550991411665 0.978638870185513 0.638617727009721 0.914175544281213 0.97590987018258 0.999214282949351 0.0170022046865522 0.0462160835332926 0.204842274955704 0.924288126070649 0.320139403744918 0.739470380354462 0.915217072851283 0.997057728721283 0.0182813778553864 0.0495823207536541 0.217132084618878 0.929296377366183 0.336419970195656 0.753442919460386 0.920773930787197 0.997266591886563 0.0695265263017523 0.173097662400491 0.526719132998125 0.98139176456157 0.67043373017082 0.924595982424608 0.979006917358176 0.999317390992173 0.0537752734908964 0.137345838506036 0.458420575999493 0.975676458449218 0.607416696052972 0.903157865650062 0.972579598461151 0.999102701580449 0.0219426751412597 0.0591347980793416 0.250457974027291 0.940599667576856 0.379186561464021 0.786397674717936 0.933341963205133 0.997730119865085 0.0223077855897415 0.0600807437557481 0.253639358256458 0.94153556681902 0.383167201682166 0.789218699052841 0.934384236262808 0.99776801958442 0.0605483648823603 0.152943439163337 0.489778869762056 0.978490130537098 0.636979634312953 0.913617560496718 0.975742599246215 0.999208696080655 0.0558617719794756 0.142187647635304 0.468434872566002 0.976614147607326 0.616977853611183 0.906623641460106 0.973633447415799 0.999138090841384 0.0452529998806646 0.117220068765651 0.413815645363417 0.970975904214792 0.563395766306003 0.886079324844638 0.96730062976342 0.998924306329195 0.0510545276999735 0.130982159313424 0.444851913828584 0.974341715865135 0.594277152767571 0.898258665544655 0.971079954338603 0.9990522140068 0.0356918586917179 0.0939498353770179 0.355368255958322 0.963132636084774 0.501911076433815 0.858634335559777 0.958506623492698 0.998622906916783 0.0291900328740006 0.0776904292864656 0.309311562452567 0.955000017982769 0.450123724885221 0.83148354310224 0.94940715157957 0.998305357286183 0.0169693178629062 0.0461293409711974 0.204521649816669 0.924150179296703 0.319710872712016 0.73909075092364 0.915064117409382 0.997051945024743 0.0125417464155824 0.0343593744389533 0.159077530268248 0.899644542207245 0.256939120395347 0.675772290801025 0.887978778122351 0.995997474839231 0.00564061279070266 0.0156432108528567 0.0779061341199983 0.800152332509027 0.133776395038236 0.48210153522826 0.779752551983448 0.991082522703008 0.0208155504223556 0.0562070227107535 0.240478845160069 0.937516567714929 0.366586929745843 0.77720668524269 0.929910231635117 0.997604753452357 0.0624059462143744 0.157161431889004 0.497826799036857 0.979157456080739 0.64439151193276 0.91612498364231 0.976493116858763 0.999233748971689 0.0747431353805336 0.184544016374814 0.546106057821475 0.982763489993109 0.687427215574523 0.929855220171187 0.980550960280696 0.999368560434278 0.0757319332621383 0.18669230740494 0.549626426597463 0.983002584811116 0.690472752535677 0.930776532641107 0.980820147049423 0.999377465302797 0.0360940431781537 0.094943850592783 0.358035184274567 0.963543111531637 0.504816533093477 0.860039205550396 0.958966409891027 0.998638797713761 0.0508414623020292 0.130481397818401 0.443763949892032 0.974231322408328 0.593214247224771 0.897855245578878 0.970955945644497 0.999048032331676 0.0150583138677404 0.0410716756401529 0.185474470078991 0.915188624828716 0.293899529946749 0.715007331640172 0.905139248529883 0.996672624550866 0.0542060581621788 0.138348209257298 0.460515288045386 0.975875819120794 0.609426117391271 0.903893055536509 0.972803634103299 0.999110231120208 0.0776099710899018 0.190754098884981 0.55618456682652 0.983440227540074 0.696113907913461 0.932466488836144 0.981312914091277 0.999393754101578 0.0121355831579914 0.033270455589709 0.154669131790935 0.896594832747331 0.250627025263842 0.668426726359104 0.884620023248268 0.995862375061646 0.0696768176956797 0.173430107949517 0.527297650620843 0.981434100398007 0.670946322782561 0.924757628147237 0.979054563190719 0.999318972305592 0.0780543114698334 0.191711586477353 0.55771219206276 0.98354074719927 0.697421916818702 0.932855299258715 0.98142610289559 0.999397493410576 0.0660971437422132 0.165468131639494 0.513176140143272 0.980374517481066 0.658335570195786 0.920724711809086 0.977862239882303 0.999279355575712 0.0217017215544678 0.0585098680077459 0.248344844900187 0.939965833124499 0.376532939927298 0.784495408563569 0.93263623138333 0.997704411188841 0.0535710878581989 0.136870233789728 0.457422691485778 0.975580873281119 0.60645766485158 0.902805690213191 0.972472186802953 0.999099090427458 0.056966896661314 0.144738764127692 0.473607704583845 0.977083650297479 0.62187201212981 0.908366455927173 0.974161208442675 0.999155785730183 0.0621914059666104 0.156675574006037 0.49690869122293 0.979082374481222 0.643549501184954 0.915842354526057 0.976408668690628 0.99923093188314 0.0574319046258858 0.145809456512594 0.475757889233356 0.977275934178585 0.623897512430637 0.909081672584408 0.974377370578045 0.999163027909579 0.047049837741589 0.121510784406551 0.423751563249635 0.972104488775268 0.573409951673184 0.890135541552771 0.968567498847083 0.99896728988492 0.0645190724050315 0.161928938942806 0.506715539568537 0.979870870768233 0.652496885489923 0.918817039905149 0.977295613958597 0.999260495798308 0.0730755794919386 0.180905715372656 0.540060414154007 0.982345890865116 0.682168392390814 0.92824936700409 0.980080843364939 0.999352997319338 0.0098153923537223 0.0270200308962809 0.128646889686479 0.874945625402089 0.212519145806404 0.619291461255931 0.860852821709531 0.994877367948764 0.00736198646487937 0.0203546409375475 0.0994749070959086 0.839608287987238 0.16799508256106 0.548953985603882 0.822341804483206 0.993165095659564 0.0535901274804761 0.136914595816743 0.457515878057992 0.975589816274844 0.606547271792462 0.902838631193 0.972482236175087 0.999099428317546 0.0534053437830117 0.136483935372016 0.456610286431625 0.975502760170996 0.605676042172274 0.902518041767822 0.972384410962007 0.999096138852746 0.0337818916146231 0.0892107397942106 0.342426157367231 0.961055253308817 0.487669484155872 0.851576142902793 0.956180436012506 0.99854228449476 0.0717662209452598 0.178035368592758 0.535215084604695 0.982004655889056 0.677927332416698 0.926940270471497 0.979696732323222 0.999340270682422 0.0134989986920923 0.036919602502014 0.169301583091507 0.906175235592513 0.271422726825746 0.69188202155198 0.895180177062162 0.996283842034492 0.0645109321588839 0.161910635806867 0.506681826208071 0.979868210276347 0.652466302068409 0.918806978504339 0.977292620979632 0.999260396122767 0.0621985603596486 0.156691781622545 0.496939355198553 0.979084886431187 0.643577638226165 0.915851808122036 0.976411493984237 0.999231026139133 0.00750248911042137 0.0207379264828934 0.101194158901514 0.842156661230117 0.170674138850757 0.553665456397462 0.825107369915655 0.9932931806145 0.0232897291801226 0.0626188852155753 0.262074521169638 0.943915390353926 0.39363811454128 0.796458307390297 0.937035691293857 0.997864066120703 0.0729034843962365 0.180529135518988 0.539428569059921 0.982301727048397 0.681616679440661 0.928079782200412 0.980031128449934 0.999351350673624 0.0235598692718209 0.0633156361929536 0.264364683968449 0.94453727984381 0.396460276844834 0.798365988682909 0.93772883314416 0.997889088032565 0.0775787335571838 0.19068673603822 0.556076831870111 0.983433118374429 0.696021575759848 0.932438999819859 0.981304909023886 0.999393489614312 0.0423407763227432 0.110211080948115 0.397048639109988 0.968949912718246 0.546215512928483 0.878866538439464 0.965027330593181 0.998846902021275 0.0310978306149579 0.0824987343200013 0.323428091762236 0.957723474732309 0.46632780196893 0.840433348793686 0.952452243101891 0.998412276577424 0.0337338634766014 0.0890911739658281 0.342094686509258 0.961000105683873 0.487301607218125 0.851389939882084 0.956118700599341 0.998540139665157 0.0772368158278458 0.189948965102497 0.554894644549759 0.983354934169732 0.695007663661452 0.932136765582137 0.981216872974974 0.99939058062955 0.00307576257334944 0.0085692631685715 0.0439331675499499 0.685298682205862 0.0774871424757616 0.336118389063646 0.658183342196616 0.983725841871666 0.078803170310322 0.193322228701504 0.560266365905412 0.983707635960832 0.699603845690589 0.933501366371086 0.981614032295498 0.999403700009583 0.0451573856349679 0.116991029193821 0.413278387936607 0.970913409296029 0.562850778576822 0.88585551924132 0.967230488291359 0.998921923320275 0.0152207697949182 0.0415029498992824 0.187126156596204 0.916030509240968 0.29616568522023 0.717222342820594 0.906070650277454 0.996708562924717 0.0518295298915207 0.13280065940339 0.448777680644185 0.974735809058693 0.598100892448154 0.899701046761732 0.971522681657721 0.999067134712414 0.0586031057507135 0.148498986314872 0.481105631356188 0.977747031524404 0.628912787341498 0.910837534946679 0.974907015733133 0.999180759722952 0.0474386650892568 0.122435907224726 0.425862295304669 0.972337783888614 0.575521623961579 0.890977475651914 0.968829425935954 0.998976163236946 0.0100368060028271 0.0276187182828219 0.131193719465933 0.877390093105194 0.216314197688234 0.624589067612906 0.863529797358568 0.994990922610987 0.029938223845687 0.0795798649952555 0.314910708823369 0.956107588306813 0.456586820168712 0.835106275644572 0.950645263273241 0.998348909747357 0.0306196456480468 0.0812964857354177 0.319939122519177 0.95707130684348 0.462350743562886 0.83827736396866 0.9517228588805 0.998386726661215 0.0447955906338732 0.11612370492068 0.411237494673398 0.97067459408561 0.560777223493189 0.885001054382285 0.966962463425604 0.998912814277579 0.0656850982021135 0.164545759279361 0.511503520690746 0.980245296875742 0.656828171277409 0.920234692614533 0.97771685359733 0.999274518504241 0.067463177920265 0.168517293421108 0.518650581287257 0.980791857721276 0.663248825407879 0.922309998497372 0.978331823486041 0.999294969346461 0.0670009821763013 0.167487112741706 0.516810358327936 0.980652516602002 0.661600724211122 0.921780248075488 0.978175033716284 0.999289757660731 0.0538055912125547 0.137416429653789 0.458568466815221 0.975690590779774 0.607558730914731 0.903209952480156 0.972595479573492 0.999103235433992 0.0168770230207692 0.045885850042006 0.203620567383704 0.923760391345268 0.318505489973805 0.738019547738704 0.914631949925638 0.99703559340587 0.0122769670332156 0.0336496809665682 0.156208501167081 0.897676948610848 0.252835782643415 0.671020468116819 0.885811493510568 0.99591041283217 0.0321954640878347 0.085250990333997 0.331315576660404 0.959150293041338 0.475252252510931 0.845178755364251 0.954048427929794 0.998468058278276 0.0154783477928749 0.042186242803213 0.189732369322833 0.917332156832866 0.299730580472279 0.720666035828214 0.907511101458929 0.996764002919959 0.0130748788089597 0.0357863330725079 0.164800113508751 0.903388182011778 0.265072435934703 0.684942578205194 0.892105404318274 0.99616211764097 0.0208121593548066 0.0561981969141694 0.240448456142646 0.937506820195621 0.36654829544873 0.777177872979526 0.929899386240062 0.997604355836817 0.0687389211749254 0.171352855413875 0.523667191953773 0.981166936806858 0.667723903541997 0.923738263000471 0.978753899283457 0.999308991101455 0.0744026600238814 0.183802727673029 0.544882871972998 0.982679718504359 0.686366150734111 0.929532745985098 0.980456649472943 0.999365439454013 0.0534365724880424 0.1365567359592 0.456763520085433 0.975517513959654 0.605823528116585 0.902572361498551 0.972400989683524 0.999096696372904 0.0283396792427724 0.0755371145137445 0.302846464527292 0.953673593554871 0.442601466548112 0.827175200430595 0.947924860625491 0.998253070828856 0.0395346963988431 0.103392608087722 0.380064249927307 0.96672518691603 0.528442620380076 0.871046371278301 0.962532421177231 0.998761545116929 0.0320455739930631 0.0848757557762946 0.330248295073591 0.958960968417641 0.474050010307436 0.844546821669853 0.953836595922849 0.998460665793638 0.0447866357127389 0.116102224190854 0.411186819372507 0.970668635652947 0.560725670688397 0.884979751213959 0.966955776426337 0.998912586952038 0.016331052186031 0.0444438687567132 0.198251679422201 0.921371683970642 0.311291475320171 0.731502779159243 0.911984484833996 0.996935096639744 0.068116237678753 0.169970283003194 0.521230025615243 0.980985582097088 0.665553067418859 0.923047266442645 0.978549816003219 0.999302212724144 0.00208070677851747 0.00580732950344609 0.0301194693230728 0.595412864845498 0.0537159835184401 0.254931126170107 0.565463589322894 0.976105583008629 0.0119944186760608 0.0328916300243878 0.153126979244375 0.89549163677466 0.248409264439133 0.665796640002782 0.883405685405744 0.995813286768719 0.01133381442135 0.0311163391926205 0.145840746377891 0.89000445813348 0.23786263900199 0.652923660146919 0.877370835970526 0.995567391739397 0.0425409835322668 0.110695115809926 0.398228622629164 0.969097786648933 0.547436312693706 0.879390026588058 0.965193214491479 0.998852562182332 0.0373067623422996 0.0979329643252456 0.365958017392335 0.964729216285714 0.513389901250098 0.864117864563158 0.96029527936682 0.998684642405534 0.047151646262642 0.121753129173425 0.424305557886808 0.972165934518787 0.573964721713333 0.890357176664403 0.968636484192465 0.998969627364334
36581 0.0137158498617416 0.0170608350089508 0.0489258723314889 0.765209606508808 0.351645586769069 0.418266026975324 0.761804323401467 0.996918653805517 0.0761445344522248 0.0932746125461498 0.233649843821848 0.950777381094679 0.762721139196026 0.809932937714945 0.9498872248746 0.999478756915967 0.102751622753646 0.125057185756127 0.297566850406116 0.964078300243914 0.817060951384553 0.855508919527909 0.963419427191621 0.999624800323349 0.0273819452224967 0.033945074334331 0.0943193109779173 0.868383543750559 0.52335078712871 0.592760558577992 0.866213020869948 0.998475536959083 0.0790271612207656 0.0967378329480872 0.240940126796345 0.95262876467962 0.769934217900602 0.816056939741034 0.951770391049146 0.99949932675119 0.108739368856536 0.132153316740883 0.310972597029163 0.966208358867097 0.826338393102762 0.863163083891227 0.965587160602312 0.999647818629676 0.0266868762897916 0.0330890734114493 0.0920859632308121 0.865333671809416 0.516754928849441 0.586366060431508 0.863120780623542 0.998434777875791 0.0404756180783343 0.0500157575160739 0.134979392684217 0.908138181282316 0.621951773681872 0.685628140292031 0.906552712961996 0.998982061228581 0.0839017994656621 0.102583236671266 0.253057824018049 0.955484135286381 0.781273337280686 0.825637638486557 0.954675039668349 0.999530896774652 0.115911522864744 0.140626123154932 0.32659562191969 0.968480411549162 0.836422743330087 0.871441741247152 0.967899593220319 0.999672260942158 0.109709425408992 0.133301007352978 0.313112952551959 0.966532380556765 0.827764522768735 0.864336452585852 0.965916928727419 0.999651311345958 0.0986235258645674 0.120152956043773 0.28812530519455 0.962465432729133 0.810146990554429 0.849780897513717 0.961778149436342 0.999607303929279 0.116184362878426 0.140947863331819 0.327180854464868 0.968561502500053 0.836786325139292 0.871739422386737 0.967982129051066 0.999673131205865 0.00288835524469411 0.00360240439912891 0.0106018451435772 0.404361057671844 0.101506486645458 0.130258091609887 0.399827024470912 0.985378308385992 0.0957441423606311 0.116726403744238 0.281440763512937 0.961261633385351 0.805047578410566 0.84554308261028 0.960553211123244 0.999594207244744 0.0315036588299428 0.0390150849055505 0.10740422806837 0.884034977642565 0.55920537250306 0.627114047600117 0.882087519371593 0.998680331268932 0.117537131814014 0.142542459151654 0.330072832385583 0.96895819471183 0.838568630064035 0.873197876313502 0.968385893201519 0.999677386407859 0.0751264306847402 0.0920502890372365 0.231052477906239 0.950091379143995 0.760075618844581 0.807681074403214 0.949189480046118 0.999471114937502 0.0576385623300091 0.0709250057508656 0.184509274578092 0.934786518607523 0.704617021571227 0.759748241757564 0.933627366508487 0.999297735507202 0.0632848238241282 0.077765399214788 0.19994678861847 0.940593941721761 0.724889227887118 0.77743193019295 0.939531337652795 0.999364181439058 0.0631865430854671 0.0776464943770799 0.199681515650328 0.94050116771029 0.724558236149563 0.777144719225929 0.939437011029663 0.9993631263411 0.096526575043323 0.117657995094012 0.283265351398853 0.961595553443006 0.806456927458091 0.846715422625084 0.960892989264174 0.999597843365979 0.116448850113126 0.141259713277799 0.327747544555151 0.968639761069483 0.837137449647868 0.872026851582548 0.968061782274438 0.999673970935878 0.05322872487969 0.0655693727015938 0.172166131583674 0.929457759893971 0.686782410545537 0.744033116263472 0.928211164545925 0.99923604365428 0.0287055339839563 0.0355743080715279 0.0985506692547576 0.873835912199834 0.535450165295674 0.604429750406659 0.871742025383729 0.998547702659371 0.114688171881647 0.139182994537091 0.323963483581946 0.968112246152792 0.834775229045461 0.870092150949488 0.967524871050165 0.999668307996538 0.0415791853783355 0.0513655122436917 0.138288254111549 0.910451623978746 0.628524357752741 0.691642538688595 0.908902078674906 0.999010190495016 0.0194210343875634 0.0241233536671995 0.0682631899779077 0.822745822195774 0.435804343281908 0.505927312955477 0.819978698853186 0.997834440372299 0.0149278273893193 0.0185628234202061 0.0530816747637171 0.780290694008156 0.371471532711353 0.439303063838188 0.777040408409997 0.997171587273628 0.0194781399421215 0.0241939447605391 0.0684538851306359 0.823182077464526 0.436540724668345 0.506675774143483 0.820420278025536 0.997840901074848 0.0304939258423017 0.0377739909431596 0.104223577053278 0.880543789971699 0.550902916464362 0.619219704258487 0.878545757302877 0.998635273773315 0.116322797648426 0.141111093091799 0.327477541470902 0.968602506482065 0.836970268974859 0.871890004557618 0.968023863739637 0.999673571203493 0.117335151075477 0.142304437510322 0.329642052339796 0.968899525386753 0.838304647535293 0.872981944234039 0.968326177578552 0.999676757296345 0.113757991483871 0.138085135028005 0.321953224948802 0.967827202907033 0.833503274856244 0.869049428146428 0.96723475498497 0.999665245478917 0.0961213673963134 0.117175584990582 0.282321194453307 0.961423272019703 0.805729299969081 0.846110266079613 0.960717684904966 0.999595967671748 0.0343435571516828 0.0425023857096941 0.116264818769795 0.892875490272444 0.581074300357447 0.64773618680851 0.891058199649865 0.99879286944985 0.111930627122972 0.135926924812087 0.317981443773199 0.96725394083469 0.830954644235399 0.866958065378697 0.966651300287293 0.999659080916586 0.096322383591061 0.117414911770702 0.2827897785394 0.961508911181659 0.806090863826 0.846411001550465 0.960804826590796 0.999596900141437 0.0428312737308624 0.0528960349502112 0.142021034443936 0.912945185949538 0.635727451317768 0.698209400876124 0.911434591909368 0.999040351957695 0.109627865817652 0.133204533504466 0.312933330581907 0.966505350224114 0.827645401523391 0.86423847672848 0.965889418863814 0.999651020067387 0.116515358774222 0.141338125632744 0.32788994909451 0.968659386255676 0.837225539733321 0.872098953688861 0.968081757240277 0.99967418149697 0.111559740935888 0.135488656895128 0.317171645556813 0.967135382365332 0.830429120805363 0.866526489995567 0.966530635431357 0.999657805097947 0.0975474001072605 0.118872893697204 0.285636684845364 0.9620234979282 0.808268908910494 0.848221432938579 0.961328447649524 0.999602499685924 0.083410204676851 0.101994370733154 0.251847585897846 0.955210570630046 0.780175494664845 0.824712511437792 0.95439674016361 0.999527880232593 0.116758910884872 0.141625247136002 0.328411097090287 0.968731068828374 0.837547423095496 0.872362388939891 0.968154717538046 0.999674950516576 0.117747584290833 0.142790439547857 0.330521301603743 0.969019118221056 0.838842897444735 0.873422190294816 0.968447903350443 0.999678039611216 0.116744128569734 0.14160782135223 0.328379481036058 0.968726726302023 0.837527917732297 0.872346426627801 0.968150297601516 0.999674903932615 0.0820105056975819 0.100316944262817 0.248387318673189 0.954414589564272 0.776995074425914 0.822029463446742 0.953586998757081 0.99951909337845 0.115381250641402 0.140000690960037 0.325456325954517 0.968321751299959 0.835712106813127 0.870859750464432 0.967738106696925 0.999670557791728 0.0943043942063109 0.115011266396742 0.278067301925482 0.960633340371738 0.802406469406712 0.843343829045344 0.959913907435356 0.999587358857423 0.0227179913954646 0.028195632936558 0.0791821513903388 0.844910843039343 0.475509779539952 0.545840596705393 0.842423467500861 0.99815435097268 0.0395695252852984 0.0489069833497959 0.132249310681636 0.906151666714237 0.616390694235734 0.680522596148443 0.904535516755156 0.998957793752127 0.00273132363517714 0.00340668461370958 0.0100296713911866 0.390934723216167 0.096506797737981 0.124037747657967 0.386453561448052 0.984548257420912 0.0269825248143966 0.0334532104215685 0.0930368753852697 0.866647510552324 0.519581511400886 0.589109229308091 0.864452827076374 0.998452371037003 0.117616959162201 0.142636524287423 0.330242988088857 0.968981328550049 0.838672757646026 0.873283042434903 0.968409439640979 0.999677634451417 0.0995596852444956 0.121265984416463 0.2902809747456 0.962842437369952 0.811754680688341 0.851114643990278 0.962161785895218 0.999611398871846 0.0924623104245247 0.112815089536583 0.273720533859036 0.959802203240862 0.798933939704463 0.840447682269479 0.959068228318967 0.99957828584057 0.0377452430969466 0.0466731343198761 0.126715936197618 0.901892299319361 0.604717082879666 0.669754970430283 0.90021087695058 0.998905404536717 0.0508198632232859 0.0626389850821387 0.165314599534868 0.926186755654825 0.676179107242879 0.734619006974768 0.924887027729989 0.999197826942471 0.0134642452630213 0.0167489117633751 0.0480598457019127 0.761820637761292 0.347378321021326 0.413706173000953 0.758381722669272 0.996860455630022 0.105510353622347 0.128329134627872 0.303785171505022 0.965088542692131 0.821440041266374 0.859126345480198 0.964447516102797 0.999635729961915 0.0430548888095498 0.0531692776247319 0.142685306534941 0.913376638265387 0.636986512382248 0.699354632352651 0.911872808187904 0.999045554161783 0.0980256480904255 0.119441856838221 0.286744080025569 0.9622210487487 0.809107572587815 0.848918003661429 0.96152946948292 0.999604647787271 0.0405746075357841 0.0501368597437432 0.135276921316605 0.908350343001258 0.622550185515431 0.68617661698836 0.906768160512651 0.998984646815079 0.110602478079059 0.134357117976787 0.315075773927276 0.96682584366489 0.829059579503335 0.865401235613923 0.966215599831842 0.999654472663853 0.0585502544953003 0.0720307912392389 0.187029451062329 0.935794888763547 0.708072955266922 0.762776310294825 0.934652407204361 0.999309331357043 0.0315387976592739 0.0390582640147634 0.107514627427173 0.884152927814115 0.559489080827676 0.627383171990885 0.882207186408822 0.998681847398277 0.0818714667638511 0.100150254953556 0.248042424217728 0.954334108731414 0.776674654338303 0.821758906508201 0.953505127995182 0.999518204141272 0.0526428584003496 0.0648569825308335 0.170506929294607 0.928687684852286 0.684263090326981 0.741801161414456 0.92742854357463 0.999227070464592 0.117718080348821 0.142755675974671 0.33045845270874 0.969010589845513 0.838804495411586 0.87339078447029 0.968439222853023 0.999677948177457 0.0851532008970483 0.104081616248323 0.256126815420923 0.956166948915656 0.784024301174431 0.82795349862562 0.955369684051505 0.999538418570642 0.042921339789 0.0530060932593698 0.142288671565692 0.91311945480278 0.636235544957016 0.698671652254832 0.911611591944419 0.99904245377668 0.116366293273584 0.14116237694897 0.327570724451726 0.968615370334857 0.837027989665462 0.871937253596082 0.968036956844599 0.999673709232848 0.11060651503707 0.134361890988256 0.315084630126032 0.966827159878378 0.829065395326119 0.865406015731632 0.966216939411266 0.999654486838425 0.100244147302202 0.122079442910576 0.291851641346775 0.963113806378859 0.812915072843269 0.852076624019568 0.96243793191186 0.999614344459549 0.047834612445302 0.0590026150755589 0.156714153827318 0.921713536464343 0.662082744902968 0.722020779929913 0.920341817011779 0.999145129860626 0.109465361679208 0.133012301988636 0.312575259185073 0.966451377840269 0.827407630708331 0.86404289505615 0.965834489068875 0.999650438413326 0.116739939729312 0.141602883413844 0.328370521697733 0.968725495574555 0.837522389796499 0.872341902784757 0.968149044935147 0.99967489073005 0.021713700075381 0.0269558713055203 0.0758755521322244 0.838754507628001 0.463992385664122 0.534355243466216 0.836187537937298 0.99806717137513 0.0577057824875801 0.0710065534835088 0.184695456677964 0.934861879758431 0.704874392733869 0.759973939887459 0.933703972183148 0.999298602985615 0.100219967997476 0.122050711271537 0.291796233815071 0.963104280566482 0.812874294736566 0.852042828190587 0.962428238364841 0.999614241088987 0.0555759114853285 0.0684214088655687 0.178767716815555 0.932391783715651 0.696514185552835 0.75262680088513 0.93119319898491 0.999270097595754 0.0949275114369512 0.115753717907311 0.27952988438798 0.960907501294491 0.803557229885873 0.844302436835755 0.960192871078706 0.999590348298416 0.0861780501873784 0.1053080525524 0.258627672440786 0.956712076207536 0.786231646985994 0.829809332631929 0.955924269432368 0.999544416003477 0.0250204305373556 0.0310355940001952 0.0866994831055745 0.857432296704395 0.500213734359916 0.570225933199587 0.855111306702998 0.998327849495751 0.117722099045851 0.14276041110893 0.330467013729236 0.969011751728101 0.838809727032572 0.873395063013672 0.968440405460114 0.999677960634236 0.0811686990143782 0.0993075567872233 0.24629591731812 0.953923313725731 0.77504241725624 0.820379975167165 0.953087242336985 0.999513662931628 0.112116798749303 0.136146890078514 0.318387464367237 0.967313168150812 0.831217376717297 0.867173785473894 0.96671158007819 0.999659718151284 0.0577014697987595 0.0710013216513335 0.184683513422783 0.934857049669244 0.704857892762826 0.759959471386093 0.933699062322661 0.999298547390851 0.091091574513793 0.111179591109889 0.270463492087553 0.959162902018686 0.796279241999354 0.838230112526784 0.958417759763086 0.999571296392683 0.114843610400378 0.139366405157946 0.324298657990599 0.968159444453232 0.834986145262382 0.870264990230031 0.967572909626667 0.999668814925018 0.117449473524257 0.142439162198201 0.329885920530068 0.968932756528841 0.838454154515914 0.873104241337505 0.968360001342309 0.999677113643333 0.0749643952287215 0.0918553768372561 0.230638001119168 0.949980573230437 0.759649667120293 0.807318214132338 0.949076779081728 0.999469879548709 0.0441297782442356 0.0544823020712109 0.145868378393923 0.915394951499978 0.642927101501484 0.704747666675143 0.913922858370576 0.999069825412245 0.098635724577158 0.120167462709762 0.288153450172986 0.962470389425678 0.81016809462172 0.849798412694309 0.961783193289507 0.999607357788434 0.0142687347568543 0.0177461299133669 0.0508249309536559 0.772333748097494 0.360836749156139 0.428048867774244 0.769000598524029 0.997039351785218 0.0692250481147827 0.0849415871611333 0.215760068777271 0.945740712691674 0.743630400127783 0.793612863909491 0.944764763430828 0.999422393677374 0.100378876489881 0.12223953194209 0.292160272736702 0.963166804445675 0.813142007004662 0.852264688156479 0.962491863255808 0.999614919537855 0.0774081226653714 0.094793300041874 0.236857062615256 0.951605011497621 0.765932317655121 0.81266211580159 0.950729046765612 0.999487962108411 0.0481098130632128 0.0593380630138398 0.157512134131075 0.922147237330484 0.663429561727886 0.72322856943263 0.920782463974126 0.999150261242062 0.0920755410108235 0.112353724379897 0.272803475787449 0.959623658784886 0.798191110742608 0.839827475690399 0.958886563450525 0.999576334750488 0.109611876978746 0.13318562044787 0.312898110563857 0.966500046693584 0.827622032386564 0.864219255179028 0.965884021249452 0.999650962914707 0.0808955636762259 0.0989799588235893 0.24561565827547 0.953761826348945 0.774402262972875 0.819838846364973 0.952922969346319 0.999511876679591 0.0857831070400675 0.104835496738264 0.257665255062298 0.956503471294877 0.785385788569964 0.829098425196521 0.955712043815987 0.999542121753239
36601 0.0362748455341327 0.151993540185127 0.0672747644438096 0.932233421924881 0.537809451208755 0.761247304457342 0.944363092483775 0.994115342586544 0.0305096970701934 0.130324287872829 0.0568735617544357 0.920009035938216 0.493121126405353 0.727204581144967 0.934172267149968 0.992969627703243 0.178801390723423 0.509034521777398 0.294394994664005 0.987589280942789 0.870650131853919 0.948569430873887 0.989917857640471 0.998977719915346 0.0431683497722687 0.176842433291657 0.0795729349217118 0.942820250069124 0.582413457361414 0.792603673685843 0.953150195726805 0.99508563591918 0.0597918416994625 0.232437114412847 0.108623808812354 0.958749383232033 0.662840125808799 0.843430769258463 0.966304459870044 0.996508597490491 0.179548281653348 0.510303655437495 0.295451021307663 0.987651371898278 0.871220981904215 0.948816621126497 0.989968417038216 0.998982893072581 0.111469351793625 0.373978106217136 0.193806535436643 0.978655304888344 0.795009301898768 0.913992837116863 0.982630648794816 0.998227104735031 0.00576966844474316 0.0268905166652928 0.0109978343257743 0.679579805215175 0.152110174684872 0.32956731559766 0.723520310954193 0.963024810174256 0.13556014852886 0.427505759919398 0.231064509167513 0.982851198248066 0.828997985491462 0.929990623987914 0.986056211997177 0.998581194340398 0.166646413183445 0.48776435004605 0.277032867411064 0.986501842129265 0.860760991237539 0.944256017542009 0.989032184987962 0.998887022219116 0.165241827705699 0.485229130693432 0.275004914419722 0.98636603846484 0.859540243261969 0.943719431014385 0.988921552970053 0.998875682643283 0.144986738910234 0.446741967189648 0.245248132511925 0.984120525615443 0.83979909081408 0.934913503580541 0.987091425014871 0.998687766610394 0.155863030685168 0.467867898276416 0.261346655240294 0.985397589140561 0.850924627034996 0.939906259308345 0.988132443264693 0.998794734200266 0.172334866094833 0.49786556462607 0.285199809815446 0.98702955339651 0.865534492147902 0.946345503334674 0.989462029074919 0.998931058812801 0.161742188355187 0.478839972279424 0.269932330233988 0.986017584009932 0.856422221541498 0.94234473211987 0.988637659546479 0.99884657366271 0.072527353050712 0.271333362123623 0.130318750149003 0.96619301505771 0.707383307437681 0.86883670057524 0.972423997850602 0.997158809211797 0.174344259276412 0.501371324034673 0.288067161910912 0.98720785947408 0.867158214806041 0.947053095580509 0.989607247751743 0.998945928382611 0.160075760605556 0.475760736095051 0.267506940823403 0.985846395434809 0.854897871276466 0.941670481651486 0.988498174717152 0.998832266097541 0.0947548005292235 0.332637078653043 0.1670671498361 0.974525739404056 0.763920539839201 0.898648589227758 0.979253890390024 0.997875883557815 0.103578963031575 0.354928548987663 0.181276961142581 0.976867664656573 0.781278544854816 0.907302604633188 0.981169541581773 0.998075399397353 0.0588382970542255 0.229402048132466 0.106980114657846 0.958068168895266 0.659010247518006 0.841160683287673 0.965743552480468 0.996448630568714 0.0807460529792302 0.294916917789777 0.144069026971513 0.969791049558757 0.730853136356559 0.881525719122195 0.975375777825731 0.997469823882638 0.136027409902264 0.428480527066238 0.231772700913451 0.982918178969277 0.829561686205244 0.930249418037359 0.986110851304054 0.99858682432771 0.132291998816848 0.420624011882926 0.226096108866002 0.982369758050251 0.824966444357173 0.92813367351342 0.985663437751611 0.998540706718271 0.0811223912484459 0.295970067766105 0.144694043542139 0.969938920269113 0.731847194693241 0.882053095831419 0.97549700238008 0.997482560620179 0.0705063875157575 0.265357647791916 0.126907781770002 0.965184584144722 0.701043538620577 0.865328996695305 0.971595967337006 0.997071259256412 0.0473865957174927 0.191508435221354 0.0870249555056057 0.947862547624214 0.605954594229486 0.808197746209048 0.957322798456863 0.995540799228523 0.0503284242781872 0.201504948505684 0.0921894455933936 0.950904652040974 0.620968836249506 0.81782273481174 0.959836307465437 0.995813271476525 0.00598749049431851 0.0278833507105791 0.0114107697881526 0.68764198090085 0.156980467081929 0.337855436645363 0.730914659185109 0.964329495740732 0.0962045705058349 0.33637406702054 0.169416253763349 0.974939183008796 0.766934612431664 0.90016735297657 0.979592203754643 0.997911169959264 0.0594823984969209 0.231454128355084 0.108090697609155 0.958530604606334 0.661605874219014 0.842700726586745 0.96612433490757 0.996489347033685 0.178429145526006 0.508400401058821 0.293868214552789 0.987558144089396 0.870364121291018 0.948445508758896 0.989892503087203 0.998975125498969 0.10903232555454 0.368180051711088 0.189954229599663 0.978130111679249 0.790930758041734 0.912019636111216 0.982201491298322 0.998182587766019 0.177342551413552 0.506543291782479 0.292328760690486 0.987466518471226 0.869523469977731 0.948080988798347 0.989817891154823 0.998967490105642 0.170799794627039 0.495165606232875 0.283003151413208 0.986890554767238 0.864272524567291 0.945794455267282 0.989348816927129 0.998919463809373 0.0331623126549933 0.140398368951068 0.0616725281537252 0.926121197048607 0.514643839000732 0.743948849951043 0.939273640043602 0.993545932602389 0.111613342638375 0.374318339644491 0.194033659264785 0.97868563538501 0.795245993035958 0.914106987665436 0.982655430501219 0.998229674301807 0.178641320709308 0.508761972236015 0.294168510577941 0.987575907374853 0.870527266842243 0.948516202163891 0.989906967660934 0.99897660560779 0.0323016629356917 0.137149447052154 0.0601179708880607 0.924239488536122 0.507851100062219 0.738736134089631 0.93770439350289 0.993369250650567 0.170992487457648 0.495505565275238 0.283279184432344 0.986908137653585 0.864431975740777 0.945864134217102 0.989363138235629 0.998920930706155 0.166530201036549 0.487555216925597 0.276865251124616 0.986490691568623 0.860660640152146 0.944211942098575 0.98902310143481 0.998886091257726 0.171777567201125 0.496887550351449 0.284402942859783 0.98697937346325 0.865078525055654 0.94614651317939 0.989421159016147 0.998926873243081 0.137495014282862 0.431527450523008 0.233993532749593 0.98312565373389 0.831312151246909 0.931051730857256 0.986280089340435 0.99860425891418 0.166102578516822 0.486784706839469 0.276248211530759 0.986449529014646 0.86029037469212 0.944049263573204 0.988989568953724 0.99888265442488 0.103256394660903 0.354132451357576 0.180761216114721 0.976788921469512 0.780683487039388 0.907009601543764 0.981105158874328 0.998068705272017 0.179480833831388 0.510189221467789 0.295355708035239 0.987645785694828 0.871169595924412 0.948794377895218 0.989963868355594 0.998982427678041 0.144140854874601 0.445051956981811 0.243984220560558 0.984013277920615 0.838876702071224 0.934496039375006 0.987003977375721 0.998678771887524 0.106268439640506 0.361512437881235 0.185566271600447 0.977506060963807 0.786132981431649 0.909683329428853 0.981691441616123 0.998129634316261 0.152829559520528 0.462086112919168 0.256884969759376 0.985059363478057 0.847952297788708 0.938580025377397 0.987856782541316 0.998766428991762 0.0724948895046891 0.271237936112406 0.130264052061171 0.966177244367572 0.707283381092157 0.868781681860342 0.97241105086563 0.9971574413205 0.0367809617994873 0.153856437215399 0.0681827994126258 0.933136311553086 0.54138217159918 0.763851245175553 0.945113887092437 0.994198877585494 0.109588174719992 0.369509127728945 0.190834259075598 0.978251906433991 0.791873248871696 0.912476659930578 0.982301022564367 0.998192915362177 0.176035145472116 0.504296684271707 0.29047296865978 0.987354796908395 0.868500425606221 0.947636807396804 0.989726911318556 0.998958178307234 0.156119036269622 0.468352040022341 0.261722200156963 0.985425542179873 0.851171119382272 0.940015994300856 0.98815522396885 0.998797072718447 0.162785332302075 0.480755315265508 0.271447286107539 0.986122989847862 0.857363251514961 0.942760251821723 0.988723539941782 0.998855380984008 0.140889784739501 0.43849114355398 0.239110352401945 0.983589324865696 0.835248274426922 0.932848547668365 0.986658259566736 0.998643197888282 0.0209733166978972 0.0925678817925746 0.0394318235909398 0.886742215317885 0.39840887230583 0.644718581671423 0.906195109320141 0.989706322829117 0.0144918693984686 0.0654402381378618 0.0274057676482208 0.843119733449242 0.312520714900158 0.554690806830057 0.868957888036345 0.98507406755878 0.0028798533425903 0.0135663911385354 0.00550391905594574 0.513512662453946 0.0819665019931966 0.196562288740067 0.565671814763735 0.928379178787378 0.0217171439338999 0.0956028909815605 0.0408030058649025 0.890269694754475 0.406974182994901 0.652832849366087 0.909178771205271 0.990062862740639 0.0390115694660386 0.161993079557476 0.072175096054018 0.936854807649766 0.55653336527579 0.774711255436349 0.948203247832459 0.994541361035122 0.138824991647075 0.434269554131672 0.236001525897797 0.983309956720384 0.832872700234035 0.931765314501285 0.986430414861242 0.998619740661999 0.147451046369353 0.451626025850062 0.248920439143606 0.984426083445722 0.842437102069453 0.936104442210729 0.987340551246299 0.998713383484626 0.165743129509489 0.48613585376806 0.275729218456271 0.986414767148838 0.859977908707935 0.943911914289817 0.988961250292399 0.998879751807135 0.0947970228156622 0.332746337390207 0.167135644997199 0.974537954057905 0.764009283565041 0.898693404100924 0.97926388618238 0.997876926442093 0.119381007220577 0.392295450428628 0.206205919571338 0.98021583222775 0.807353347511228 0.919893925043229 0.983905315425023 0.998359121651124 0.0324399780736232 0.137672846234985 0.0603679645776729 0.924548106768147 0.5089547334841 0.73958750357601 0.937961842827623 0.993398273174601 0.177327819981503 0.506518051567918 0.292307871523877 0.987465268665206 0.869512013343642 0.948076018086001 0.98981687340357 0.998967385947172 0.154813075881615 0.46587612473907 0.25980482017789 0.985281995177099 0.849906675294202 0.939452678999457 0.988038235844139 0.998785062453511 0.179571832156903 0.510343603755016 0.295484299103558 0.987653321438478 0.871238916489168 0.948824384022079 0.989970004489696 0.998983055490405 0.150805149334641 0.458180752267839 0.253895306550841 0.984826210886116 0.845914234139295 0.937667447323346 0.987666737847081 0.998746906684226 0.036831027189912 0.154040377709116 0.0682725786159581 0.933224370831038 0.541732790056982 0.764105891801725 0.945187098537292 0.994207016895165 0.144405991171719 0.445582428486171 0.244380570881669 0.984047026613565 0.83916676237395 0.934627376570142 0.987031495773813 0.998681602539876 0.149995741428278 0.4566086538582 0.252697238658611 0.984731261331829 0.845086777986917 0.937296191797554 0.987589338817234 0.998738953948265 0.166398966442702 0.487318914497742 0.276675930272933 0.986478081182152 0.86054717661077 0.944162100077361 0.989012828621034 0.998885038392069 0.0758787446137923 0.281087161544771 0.135949167449311 0.96775103858296 0.717379905472856 0.874297743815235 0.973702677028083 0.997293745083146 0.133993906936714 0.424221761144249 0.228686739343475 0.982623342610229 0.827085533360024 0.92911106947056 0.985870329075599 0.998562036926353 0.0876754847681003 0.313948861836681 0.155513357289427 0.972316432294183 0.748166094995855 0.890597435556548 0.977445151226594 0.997686858469377 0.075414438731442 0.279747290961945 0.135171052584627 0.967543161409219 0.716031700233892 0.87356616755882 0.973532114923543 0.997275764461977 0.0668807777280555 0.254455281534279 0.120758678248291 0.963228739499821 0.689029769904368 0.858585410138702 0.969989099369017 0.996900978218977 0.0870069933792125 0.312145405025912 0.154415173397954 0.972089800542178 0.746582717591386 0.889777648032415 0.977259523800857 0.997667423658955 0.130866995676419 0.417587881166344 0.223921431774343 0.982152463282252 0.823158367865974 0.927297384160523 0.985486138202339 0.998522420980347 0.0754466288538876 0.279840301218544 0.135225018922887 0.967557653089724 0.716125541683393 0.87361713820391 0.973544005708084 0.997277018169256 0.100832690066807 0.348105954148139 0.176877100413595 0.976181575754862 0.776120904258447 0.904754433688233 0.980608510581874 0.998017040257534 0.0262708427616928 0.113846197299668 0.0491575763546509 0.907921981526094 0.454757872852416 0.695622432946224 0.924048672197456 0.991809148267217 0.0669537559992433 0.254677073105584 0.120882830385566 0.963270114508104 0.689280147851992 0.858727260667132 0.970023104354763 0.996904586993206 0.00627314325258113 0.029182948352574 0.0119520467267417 0.697624397426182 0.163286395046458 0.348424157894185 0.740036969080005 0.965907856642527 0.0974951288404802 0.339675574220827 0.171502562725737 0.975297161362815 0.769561525553794 0.901485475867129 0.979885087884456 0.997941700384754 0.0332164655253069 0.140602168745687 0.061770262760925 0.926236583886524 0.515065377646753 0.744270195175388 0.939369829694522 0.993556745464481 0.0394358963510286 0.163527445432574 0.0729327648061036 0.937517650256809 0.55931054914674 0.77667040198487 0.948753480770544 0.994602149956596 0.165710653741046 0.486077177462612 0.275682313462408 0.986411619150609 0.859949622235971 0.943899477577826 0.988958685765558 0.998879488939837 0.156177910462219 0.468463296136589 0.261808543287268 0.985431957867585 0.851227711654944 0.940041183044752 0.988160452485413 0.998797609430112 0.118661294672471 0.390660315002422 0.20508466818099 0.980082282726979 0.806283526316261 0.919386670903427 0.983796259420858 0.998347838764842 0.124412806107771 0.403558850363814 0.21400795492703 0.981107297508096 0.814560353389168 0.923290757150587 0.98463314057756 0.998434364641302 0.0849685697271755 0.306603708523935 0.151058787658218 0.971377407564856 0.741644155719006 0.887208057978378 0.976675919174692 0.997606278267312 0.0219633770773279 0.0966041300980024 0.0412565121049008 0.89139062244303 0.409758925033923 0.655440532803697 0.910126037012542 0.990175623104282 0.0807004766694659 0.294789221155995 0.143993307320425 0.969773051183471 0.730732306242184 0.881461560502173 0.975361022273352 0.997468273362548 0.172857212319892 0.49877998378594 0.285946061067737 0.987076296974063 0.865959625165406 0.946530923612427 0.989500099623366 0.998934957400585 0.0644669761778911 0.247064156202266 0.116643434947562 0.96180960110093 0.680537998005066 0.853740927036712 0.968822423174169 0.996777027293254 0.0263981709622553 0.114348136119474 0.0493902043418882 0.908336281795798 0.455989436254924 0.696672831476706 0.924396453501091 0.991849390992627 0.179557032188987 0.510318499315097 0.295463386305682 0.987652096337394 0.871227646225837 0.948819505767332 0.989969006927162 0.998982953426278 0.10960722887405 0.369554617839505 0.190864411483514 0.978256060116474 0.791905427000031 0.912492252318243 0.982304416892531 0.998193267532444 0.15591853438903 0.467972913310196 0.261428088949658 0.985403657202907 0.850978124795424 0.939930078997364 0.988137388534027 0.998795241857523 0.0937128918889656 0.329932798792592 0.165375365973577 0.974220933683428 0.761711960285052 0.897531356889698 0.979004439304402 0.997849851554741
36621 0.00215775541380228 0.00627365504539815 0.0247929999266109 0.394072481613231 0.0632722014293492 0.113069069363184 0.411709910316214 0.960852787214668 0.0466613049201446 0.125030527396126 0.365257518822447 0.93638909358073 0.604565535040568 0.742633864225865 0.940619370284016 0.998203225271694 0.0686603756930034 0.177113456404666 0.46430744410115 0.956845259333381 0.697227121479692 0.812951981862805 0.959773593140659 0.998806376028551 0.035344637873069 0.0966337268422441 0.301074599896659 0.916802665929859 0.533687836907794 0.683549927475727 0.922227302646765 0.997601222647432 0.031133105326646 0.0857685349323242 0.274199898302221 0.906229786478591 0.50093112520357 0.654505422037955 0.912277835490751 0.997265758289065 0.0674865796435836 0.174432835827932 0.459708424935067 0.956074732979785 0.693306908676065 0.810122084219663 0.959053114604846 0.998784111869164 0.0759225655850587 0.193463859030909 0.491339951770969 0.961105047608957 0.719603982930376 0.82887520211896 0.963755275903509 0.998928835033552 0.00953005944079921 0.0273234942892967 0.101625704094515 0.743181863887757 0.231093221568113 0.361936243357495 0.756925514560252 0.990926570173311 0.0649311020036991 0.168559695599364 0.44945939228669 0.954305577129135 0.68444742710395 0.803681538478017 0.957398572325757 0.998732860298532 0.0728772956603994 0.186656296224621 0.480292587062083 0.959417616262118 0.710594110868774 0.822510478240331 0.962178298264266 0.998880451781696 0.0749809379526092 0.191366323591977 0.487966784716668 0.960597292194741 0.716872279248691 0.826952051770427 0.963280796176477 0.998914293689554 0.0599151923615767 0.156881595203901 0.428346222797419 0.950417394040722 0.665642068408806 0.789799692017682 0.953760823012624 0.998619569743263 0.0758012851663861 0.193194070564413 0.49090760408293 0.961040327295838 0.719254794087267 0.828629686463736 0.963694798927571 0.998926982372985 0.0373996200792511 0.101875806609083 0.313557536353333 0.921167994552203 0.548249937506467 0.696097036654194 0.926330874036555 0.997737547472354 0.0145557115463446 0.0413408214279339 0.147962602477779 0.816257121405591 0.315716181646048 0.465467388253213 0.827000466945801 0.994070743350752 0.0308350045645826 0.0849931894801986 0.272228359435407 0.905382652646642 0.498448929011872 0.652256808558133 0.911480003516988 0.997238550646371 0.0759073320910915 0.193429978122355 0.491285680603217 0.961096929257174 0.719560165552427 0.828844399092599 0.963747689855612 0.998928602653823 0.0604386850007964 0.158109814561136 0.43061425921078 0.950851774928726 0.667699004969774 0.791332263568435 0.954167325469313 0.998632271055858 0.0212274239695739 0.0595478013404555 0.203175046596582 0.867069853949568 0.403855638094637 0.561130905151177 0.875296101024479 0.995954164959815 0.0442553589312681 0.119088488774693 0.352498206675129 0.933004643020909 0.591233203056089 0.731892206501891 0.937444957776944 0.998100957006763 0.0491433189237441 0.131107876835304 0.377967489063914 0.939555352879707 0.617501689477442 0.752899382150555 0.943587751102124 0.998298252150376 0.0564091861000423 0.14859838868221 0.412746658689864 0.947311989368582 0.65124572054919 0.778974086974346 0.950853992238976 0.998528437779824 0.070296334514763 0.180831772504532 0.47060693630284 0.957878188171276 0.702542339457109 0.816769527563669 0.960739306876345 0.998836167599111 0.0752328371639881 0.19192809426115 0.488872856789368 0.960734316641428 0.717607703878405 0.827470359380739 0.963408844108799 0.998918219334178 0.0401002551350708 0.108706497534838 0.329376173240917 0.926276761361356 0.566143528444703 0.711219101044095 0.931130071353397 0.997895503890634 0.0746055918049468 0.190528367291735 0.486611624901934 0.960391473763038 0.715770065497089 0.82617446632383 0.963088456299472 0.998908395103416 0.0223858743728602 0.0626636322504801 0.21211114633636 0.873206940544671 0.416999049321904 0.574460494089851 0.881105477527196 0.996167254446648 0.0212263756766485 0.0595449757652887 0.203166878124119 0.867064038280682 0.4038434905209 0.561118479630774 0.875290593488923 0.995953961643396 0.0121533553730886 0.0346732470224997 0.126365465568008 0.78724177432945 0.277611152231117 0.420392159756778 0.799264421851718 0.99288985063672 0.0590904597678794 0.154942108589081 0.424741379376831 0.949718272155675 0.662354077567491 0.78734257500325 0.95310651793594 0.998599103676025 0.0684970833197792 0.176741181761349 0.463671656723282 0.956739575637842 0.696687187655525 0.812562940423584 0.959674778552673 0.998803324388877 0.0028323929126575 0.00822455091431225 0.0323155131221978 0.460707236129104 0.0814941563981786 0.143436191659169 0.478969548619075 0.96991616611738 0.074096699373887 0.189390582117265 0.484764581207759 0.960109239594469 0.714263359749231 0.825110015290581 0.962824695842006 0.99890030250709 0.0652021854697563 0.169185142666588 0.450562305853234 0.954499503186627 0.68540908110968 0.804383675148076 0.957579955277581 0.998738487254926 0.0748535892654366 0.191082137333391 0.487507681054528 0.960527682919163 0.716499175813245 0.826688940324101 0.963215746073345 0.998912299020351 0.0103711547353079 0.0296879159385043 0.109694705149519 0.759145337862958 0.246619901446113 0.38188779345695 0.772296446560894 0.991663307236412 0.0740021670366164 0.189179011709302 0.484420232617066 0.960056402443845 0.713981895357819 0.824910974381249 0.962775315987773 0.998898786975314 0.0757782760371198 0.193142874347025 0.490825509625045 0.961028026266459 0.719188458716459 0.828583035380616 0.963683304342885 0.998926630220668 0.0187462399252148 0.0528292699384987 0.183412008454981 0.851758867861757 0.373727678499369 0.529695142205027 0.860780485348686 0.995409570774901 0.0691960124540038 0.178333157138526 0.466383984891635 0.957188585772086 0.698986125172892 0.814217810555043 0.960094594219986 0.998816285132247 0.0623948936200542 0.16267996514198 0.438954274793722 0.952413751402122 0.675185799838578 0.796880944334947 0.955628847764394 0.998677850229577 0.0726620046778514 0.186172379528542 0.479496197925906 0.959293202000142 0.709937499000585 0.822044195721212 0.962062012813716 0.998876877934244 0.0727624420592618 0.186398179640332 0.479867986247919 0.959351331245539 0.710244153481633 0.822262003025584 0.962116344344147 0.998878547831329 0.0660133724658188 0.171053272312201 0.453840183724884 0.955070749031363 0.688255292240118 0.806457432388241 0.958114224037929 0.998755049606596 0.0645340822997463 0.167642641662284 0.447837250233957 0.954018763738432 0.683029380768929 0.802644812798489 0.95713030083064 0.99872453404698 0.0705470667449223 0.181399835694027 0.471561276111961 0.958032455487767 0.703342134028481 0.81734204431777 0.960883523514776 0.998840611591382 0.0673270758018908 0.174067748274593 0.459078278846502 0.955968052712833 0.692767127705899 0.80973147563668 0.9589533573105 0.998781026620256 0.0753653264842428 0.192223373620458 0.489348327686959 0.96080603424494 0.717993137881064 0.827741837924913 0.963475862477838 0.998920273554066 0.0586926577056106 0.154004642306284 0.422988600295948 0.949374411016614 0.660747017523359 0.786138329855114 0.952784676002453 0.998589026747742 0.0605465332249499 0.158362573537223 0.431079590910392 0.950940380232286 0.668119910513557 0.791645436781193 0.954250241035213 0.998634860492862 0.0111753490463702 0.0319416146729524 0.117287809832123 0.77267793401899 0.260913383991486 0.399860062192636 0.785299114457832 0.992264825679264 0.0692586062674035 0.178475545308251 0.466625751871885 0.957228375829588 0.699190478375196 0.814364710776554 0.960131795853615 0.998817433107812 0.0102354509820195 0.0293069426854064 0.108401737288155 0.75670363165816 0.24415560262437 0.3787513745076 0.769947660056699 0.991552562761276 0.0566122875245274 0.14908097527748 0.413670289450196 0.947501795572769 0.652110408164542 0.779629250753915 0.951031698119183 0.998534024540387 0.0590203918150752 0.154777078712232 0.424433314583036 0.949658023563478 0.662072021002298 0.787131373384713 0.953050128507184 0.998597338590033 0.0486059295577251 0.129796541590658 0.375253410066855 0.938895480655926 0.614767521519599 0.750742385255561 0.942969228339607 0.998278499213281 0.075391701401305 0.192282139820873 0.489442891323839 0.960820282403976 0.7180697546254 0.827795789037471 0.963489176957322 0.998920681631074 0.0349103180952825 0.0955208536396181 0.298384976988828 0.915820006209636 0.53049744775464 0.680771556590072 0.921303214571852 0.997570361142874 0.0353209371579652 0.0965730424739816 0.300928297681704 0.916749612044555 0.533514783462232 0.683399496627893 0.922177414348254 0.997599558072933 0.00929141907237579 0.0266512810260785 0.0993121468478677 0.738265333497104 0.226575625063123 0.356045232624865 0.752184358664625 0.990693476036094 0.0717007210695694 0.184007380886251 0.475914877768057 0.958728976441757 0.706972775223143 0.819934686751596 0.961534626113786 0.998860659018131 0.0368273606694144 0.100419903366331 0.310121072834674 0.919997241176323 0.544280787209369 0.692698783889759 0.925230572268749 0.997701109328236 0.0439486884156992 0.118327458289514 0.350839636464033 0.932548500701258 0.58947396555575 0.730462353111526 0.937017006794259 0.998087118555753 0.00566495863144839 0.0163611258518918 0.0627767722306999 0.631469585251564 0.15107497823446 0.251426970366413 0.648362895681095 0.984771546049126 0.0737593126856425 0.188635177248658 0.483533808082036 0.959920069345002 0.71325652745155 0.824397741141127 0.962647901871709 0.998894875773894 0.0652268406535984 0.169241998707294 0.450662428890894 0.95451706478534 0.685496280911573 0.804447305878751 0.957596380748568 0.998738996712312 0.0270811162603614 0.075157321609235 0.246563388173712 0.893293880502082 0.465085905233976 0.621352857980027 0.900084287106836 0.996844835873507 0.0693582460691324 0.178702143260272 0.467010223374393 0.957291574174069 0.699515262278486 0.81459811551223 0.960190882586183 0.998819256240786 0.0547946650388532 0.144750035861157 0.405314089993199 0.945755978485109 0.644229841115914 0.773634584361582 0.94939699800503 0.998482555937779 0.0749439447984298 0.191283783659616 0.48783349277965 0.96057709493616 0.716763988164706 0.826875696184787 0.963261921836238 0.998913714961589 0.064825636722824 0.168316208406213 0.449029278732791 0.954229713215565 0.68407185566413 0.803407118371886 0.957327613919852 0.998730658426928 0.0327991592127599 0.0900864892460517 0.285046532745359 0.910706979168239 0.514390205754481 0.666579540486056 0.916492865236623 0.997408737300093 0.0720806157322608 0.184863816733199 0.477335183923117 0.958953674623755 0.708150897784943 0.820773779999081 0.961744658580127 0.998867120291678 0.0524173786161544 0.139044115244939 0.394069578170181 0.943300805298974 0.633417013246658 0.765322033038729 0.947097405014606 0.99840986143002 0.0677657777564567 0.175071414799667 0.460808432251389 0.956260315686266 0.69424763948079 0.810802283831823 0.959226650399947 0.998789477422767 0.0475624813218406 0.127243243611261 0.369924202864657 0.937574413047413 0.609354510759173 0.746452000053733 0.941730768371324 0.998238872535043 0.071921442334195 0.184505109263211 0.47674088148311 0.958859803666051 0.707658309788339 0.820423075558749 0.961656915253976 0.998864421358113 0.0721641350888435 0.185051955950647 0.477646560114494 0.959002771021363 0.708408765973886 0.820957297545798 0.961790549638057 0.998868531683547 0.0478578328783892 0.127966913755662 0.371440666455647 0.937953809989879 0.610900844669363 0.747680360723564 0.94208646503847 0.998250264010112 0.0160498112032413 0.0454575040075349 0.160914435100486 0.830675603174525 0.337535076130545 0.490221306415518 0.840740393325051 0.9946278501079 0.0460695845951283 0.123573813311406 0.362160430909627 0.935587284695159 0.601361735909315 0.740067739007756 0.939867459381176 0.998179061926611 0.0638521915292111 0.166064673938977 0.445032014295848 0.953518244602437 0.680566741697529 0.800840525785565 0.956662113080868 0.998709992209035 0.0608410076940501 0.159052242707463 0.432346833533491 0.951180796154683 0.669264249781226 0.792496136218457 0.954475213538439 0.998641884141664 0.0536470624294868 0.142001475131041 0.399931483149715 0.944596353508245 0.639084111586671 0.769691408639504 0.948310956390222 0.998448266712362 0.00242325960707461 0.00704203204395099 0.0277661898628653 0.422159580361209 0.0705261252027897 0.125268551996882 0.440140958567562 0.965000780706187 0.0257673843024888 0.0716831997885033 0.237198170993694 0.888326564681603 0.452404404160625 0.609263598164323 0.89539605864725 0.996680043345917 0.0123320055922501 0.0351711459286333 0.128005445561858 0.789705724708252 0.280583595815239 0.423996090318757 0.801624223481238 0.992993389976866 0.0407830994226632 0.110423206483167 0.333274667142224 0.927469429411523 0.570460580603245 0.714819748346113 0.932249967076361 0.997932136234888 0.0206477882238989 0.0579837785761852 0.198635426971497 0.863776603581942 0.397066501895186 0.554155546954941 0.872176606005775 0.995838607772771 0.0631916501020927 0.164532598091401 0.442291246677328 0.953023612702645 0.678147938596469 0.799063563386685 0.956199399615445 0.998695606826601 0.0752185443288925 0.19189623193247 0.488821518627029 0.960726565350846 0.717566067226817 0.82744102601979 0.963401600674075 0.998917997294744 0.051130919367376 0.135936604344391 0.387829939587183 0.94188282853342 0.627311100100275 0.760582733873425 0.945768917866293 0.998367709172144 0.0378404913625922 0.10299540759351 0.31618449798859 0.922047756160233 0.551264101997973 0.698666924285862 0.927157574314133 0.997764869737383 0.0459696510354293 0.123327493861481 0.3616347707135 0.935449970439473 0.600815922914418 0.739629614113512 0.939738681845064 0.998174919781737 0.0674893830163754 0.174439250684185 0.459719488915935 0.956076603650753 0.693316380328637 0.810128936244145 0.959054863865914 0.99878416596397 0.0554325320019691 0.146273024043833 0.408269884403086 0.946380945499438 0.647032270564956 0.775772466042025 0.94998223395221 0.998501001862178 0.0699715917747529 0.180095313351254 0.469366531272071 0.957676816130506 0.701500678450619 0.816023124658364 0.960551049688397 0.998830364562187 0.0538617143031575 0.142516410584411 0.400944663261302 0.944816791948796 0.640056916988971 0.770438630496325 0.948517420793589 0.99845479120671 0.0286724617548619 0.0793433407430177 0.257636694188169 0.89876477365046 0.479724479686526 0.635070500692435 0.905243961451246 0.997024288805219 0.00812646866691589 0.023361089350755 0.0878614406213453 0.711325836729628 0.203771144387155 0.325697296361935 0.726146074911011 0.989361176087673 0.0639897777237705 0.166383359283566 0.445599994160095 0.953620051622957 0.681066418779681 0.801207018671147 0.95675734649848 0.998712951262739 0.0653755164204304 0.169584750828586 0.451265530219452 0.954622697650812 0.686021187634714 0.804830207224399 0.957695178952221 0.998742060709623 0.0589678315542974 0.154653258232631 0.424202038596896 0.949612740172977 0.661860159263567 0.7869726892672 0.95300774538171 0.998596011792004 0.0747321422798849 0.190811007884928 0.487069204000349 0.960461087978724 0.716142541900307 0.826437343560587 0.963153512275614 0.998910390464429
36641 0.00690100499969038 0.0147434901449933 0.169609478520337 0.781542651306742 0.332866680000247 0.380726023037601 0.508199325239752 0.992611611292359 0.019866365880159 0.0418225283090999 0.373344592045893 0.912550460673951 0.592728077573461 0.641995272870608 0.750878431970875 0.997454634227866 0.0789935976058214 0.155902490855429 0.715991805119738 0.977854835140734 0.860303769082121 0.883561261814001 0.927295119380644 0.999397302884012 0.0411463652100628 0.0845912438547799 0.557781440263007 0.956695946503893 0.754972818019685 0.791516806426694 0.864521204153076 0.998796107059726 0.012730546288173 0.0270176452939575 0.274846046958565 0.869086236986655 0.48075370468003 0.532891643083519 0.65724137542484 0.996004783960756 0.0631267749910561 0.126712946099236 0.664488835088867 0.971980614760448 0.828710032008332 0.856349160371535 0.909254039909858 0.999232949150509 0.000703241076104213 0.00151315455573873 0.0202659007171035 0.265950730451571 0.0480993562787466 0.0586122287106547 0.0947350366071295 0.931533384901343 0.0101374222308165 0.0215779436763241 0.231374443066232 0.840574633343701 0.423745361129924 0.475360761853605 0.603634272225633 0.99497484277022 0.0665225779439546 0.133043523810287 0.676862548263536 0.973466797897229 0.83651730637425 0.863104765652947 0.913772160367168 0.999274713107137 0.0236307522040829 0.0495370171684123 0.415681684540248 0.92570763779573 0.634744053929484 0.681658394977882 0.78256407947054 0.997867448214765 0.0669087799064127 0.133760579662948 0.678217687610013 0.973626536401969 0.837363780142445 0.863835984149085 0.914259626664786 0.999279194615612 0.0472485838165325 0.0964882016627355 0.593109388158529 0.962308877326988 0.780740025643594 0.81438584540435 0.880590316242379 0.998958094664983 0.0789538311005033 0.155830558080527 0.715880618367301 0.977842993016438 0.860238050996031 0.883505003323772 0.927258251697879 0.999396973487715 0.0618493001757291 0.124319449417428 0.659609834965847 0.971380568485967 0.825592332111589 0.853645684191395 0.907438602503104 0.999216051734865 0.069173043264125 0.137952703585913 0.685961013800697 0.974528164664564 0.8421686574073 0.867982077362871 0.917017847986368 0.999304463251762 0.0103048443953781 0.0219301230454619 0.234330689261311 0.842779936102603 0.427791522663989 0.479489683530126 0.607587039134302 0.995056914613046 0.073248446767599 0.145447149887197 0.699083491884353 0.976014167379427 0.850189355263667 0.874885866815811 0.921588995286543 0.999346010207386 0.0703981892617244 0.140212531292133 0.690012345787201 0.974992486291383 0.844661145964232 0.870129780901133 0.918442780194077 0.999317458391693 0.0189711238380685 0.0399782281027355 0.362410281124368 0.90872440017425 0.58132902915087 0.631116980081536 0.741978943859085 0.997332411421772 0.0109001900629687 0.0231813688772391 0.244669106578626 0.850156267356948 0.441740925189607 0.493670465164151 0.621036160531831 0.99532843234997 0.0287279385223077 0.0598795149030296 0.465064346845217 0.938376370832057 0.679870980087206 0.723513863996644 0.814757846483962 0.998254307239438 0.0370587337832645 0.0765321231880008 0.530780389292831 0.951953818582504 0.734276053215366 0.772978614922787 0.851254604120743 0.998657803486135 0.0698900301223826 0.13927593004767 0.68834341965506 0.974801819789372 0.843636148409252 0.869246822511955 0.917857282588879 0.999312123595409 0.0324150050309229 0.0672877260044519 0.496146069535603 0.945197619348352 0.706352348307291 0.747724658642473 0.8328249073723 0.99845843016344 0.0784692910299665 0.154953597926916 0.714519601282337 0.977697760359059 0.859432766338897 0.882815516771358 0.926806269565435 0.999392933116675 0.000684437025663717 0.00147272604457194 0.019734338349542 0.260689679803255 0.046872666588949 0.0571335188834831 0.0924344788426211 0.92978319978838 0.0138217990574453 0.0292972349753754 0.291765620779913 0.878281071416861 0.501581334849334 0.553569962410029 0.675764263237488 0.996323105154152 0.0118798285217763 0.0252365981803213 0.261112055495747 0.860911319919827 0.463304348261421 0.515428372267818 0.641297726511362 0.995716237674741 0.00555374765339735 0.0118834945743845 0.141007478364116 0.741950122216575 0.286223348210682 0.330700708183478 0.453695669873952 0.990823403975754 0.000449687142239928 0.00096786872854031 0.0130511384571196 0.188059838934283 0.0312922281090703 0.0382793609722276 0.0627056905844658 0.896885151557921 0.0673305531219741 0.134543002957181 0.67968598218078 0.97379895304447 0.838279048808979 0.864626359767555 0.914786186440192 0.999284030207947 0.0768253475199722 0.151971544778915 0.70981423384182 0.977191701778772 0.856636662473248 0.880419816606818 0.925233743366291 0.999378845444449 0.017923898452942 0.0378160891973874 0.349152161419781 0.903811269183293 0.567186577911913 0.617549893048887 0.730749720968843 0.997173989350751 0.0373166194308846 0.0770427204519222 0.532573805281421 0.952282178103925 0.735679009503161 0.774240057503113 0.852164291027931 0.998667423198141 0.0399247232585224 0.0821902821221121 0.550019597610065 0.955375707832283 0.74911531332979 0.786285609334147 0.860799660481783 0.998757736535831 0.0111220649732077 0.0236472523114101 0.248454108277382 0.852733386508225 0.446771339379386 0.498763901983953 0.625819481222685 0.995422221504823 0.0501496640015133 0.10208865812784 0.608133496156301 0.964516173907112 0.791274149956368 0.823668574804221 0.887021423598792 0.999021294378459 0.0792747756666127 0.156410935283226 0.71677577242182 0.977938236687521 0.860766846902711 0.883957642701756 0.927554828330758 0.999399622531841 0.0119279596661912 0.0253374566780504 0.261902312173569 0.861400588369042 0.464321996290201 0.516450339121196 0.642238490577306 0.995733656498093 0.037941844158888 0.0782794177797082 0.536869326557701 0.953060636452257 0.739022681412777 0.777243631210112 0.854326199529801 0.998690203384589 0.0623709549154192 0.125297624733989 0.661617596865115 0.971628475831242 0.826878018895333 0.854760949939378 0.908188037271861 0.999223035313028 0.0735421820591596 0.145984803876551 0.699991301862362 0.976115072245982 0.850738636957112 0.875357873673809 0.921900537844855 0.99934882693189 0.049041341783175 0.0999532596254825 0.602515840353896 0.963702553249858 0.787363938235861 0.820227354463281 0.884643418051143 0.99899803140474 0.0331771495349052 0.0688114902630429 0.502152961291367 0.946429012111322 0.711311363123058 0.752230071776642 0.836143558103294 0.998494974342857 0.0472059476757363 0.0964056287159837 0.592880698489751 0.962274494655918 0.780577778482453 0.814242571709515 0.880490645920975 0.998957107984206 0.0637337360646383 0.127847855264111 0.666762827393994 0.972257532356727 0.830155478438322 0.857601448631143 0.910093546227635 0.999240740360721 0.0398557905286672 0.0820546119388999 0.549574096676664 0.955298911693074 0.748776893851181 0.785983004622407 0.8605838551091 0.998755501411631 0.0562930021777691 0.113832028669334 0.636804237196539 0.968464463170412 0.810716102050591 0.840700584613002 0.898686814579054 0.999133643711201 0.0101198301337552 0.0215409301748534 0.231062544157268 0.84033935518564 0.423316961005702 0.47492318572165 0.603214380548769 0.994966062105265 0.00211305999754999 0.00453926789036799 0.0585942846146275 0.521571445769471 0.131977359563847 0.157784290007093 0.239478760305316 0.976156010205256 0.0139886595901945 0.0296453031275819 0.294286602058946 0.879576023291573 0.504623507806997 0.556575343131852 0.678424895066011 0.996367417307229 0.00319332093453829 0.00685136445497074 0.0860592589756745 0.622540827136611 0.187006462471325 0.220836224745838 0.322669252947425 0.984110781209319 0.0350214089721235 0.0724880847111724 0.516149244375435 0.949198683700714 0.722674916719786 0.762520696113316 0.843673286512451 0.998576833427456 0.0239694460075956 0.0502279177272239 0.419226827298184 0.926704007171845 0.638117182507174 0.684813405538595 0.785034410465299 0.997898246107907 0.0535877927546333 0.108680167000535 0.624667895200676 0.966833478962955 0.802589574132939 0.833597152222564 0.893842583425548 0.999087341915343 0.0772903604275168 0.15281611425485 0.711159160861722 0.977336977492303 0.857437780533011 0.881106479238727 0.925684793244924 0.999382891085885 0.0115375813182664 0.0245191027223204 0.255445843880766 0.857331543058374 0.455958053734963 0.508037945778748 0.63446557388517 0.995588205100389 0.0498203373484606 0.101454685362588 0.606479557701189 0.964278052872881 0.79012642490587 0.822659055481211 0.886324550158384 0.999014489993027 0.0164474591121836 0.0347590717907774 0.32954708276619 0.895934068746796 0.545601772232387 0.596690783403904 0.713197281196746 0.996916473351189 0.00261357457096587 0.00561123995113148 0.0715145608616166 0.574301408700524 0.158356995588048 0.188203800386361 0.280404531048784 0.980643366095145 0.0104897337920653 0.0223188892955656 0.237570199044063 0.84514632418449 0.432195864192086 0.483976097548892 0.611863098229897 0.995144519909238 0.0705396038686538 0.140472995617447 0.690473935349742 0.975045071003425 0.844944202000237 0.870373550504895 0.918604348139679 0.999318929340434 0.00126112775685747 0.00271180838239358 0.0357872189840426 0.393972379068459 0.0831291235364743 0.100490044258478 0.158088027456018 0.960649695017094 0.0792866299225317 0.156432364280501 0.71680873931278 0.97794174015026 0.860786308671469 0.883974299843459 0.927565740182192 0.999399719965252 0.0605920859396507 0.121957476504152 0.654681188748319 0.970766104567065 0.822419990029541 0.850891452480193 0.905584730382019 0.999198727260967 0.00491352418335383 0.0105213122484995 0.126742567532251 0.717684339471117 0.261744185542818 0.30403793505153 0.423389444606802 0.989633496542056 0.0256153682450983 0.0535779647904043 0.43589283481111 0.931197326131807 0.653690657766031 0.699324213662839 0.796303606264107 0.99803633969507 0.00195492347120057 0.00420032384824253 0.054439824069547 0.502098696109638 0.123301350791002 0.147700443363528 0.22557225144365 0.974272878759723 0.0581917543821137 0.117430060481457 0.644902738554357 0.969521590689177 0.816056870647865 0.845356701203642 0.901845948187189 0.999163573440564 0.0785782391976379 0.155150859534682 0.714826634133787 0.977730568037295 0.859614567097093 0.882971193777155 0.926908344356498 0.999393845928039 0.00824310921538143 0.0175837919810816 0.196339029793596 0.810573636698017 0.373744749369044 0.423748305713603 0.552768551129287 0.993815421749937 0.0284507329493105 0.0593200758052479 0.462582026082682 0.937796643805985 0.677694640321612 0.721512689616324 0.813246619535501 0.99823682612967 0.0732932398319873 0.145529160958442 0.699222245651426 0.976029605745062 0.850273356325506 0.874958056831854 0.92163665158297 0.999346441200739 0.0709966423066409 0.14131425423157 0.691957343210763 0.975213625416071 0.845852580228062 0.87115567055816 0.919122501873121 0.999323643262102 0.0558499403368999 0.112990320103348 0.634865909331872 0.968207794263236 0.809428159656479 0.839576293422249 0.897922082899629 0.999126367230009 0.0427212629411598 0.0876769638889749 0.567428705606321 0.958291392444346 0.762152615012258 0.797912420238941 0.869047791903348 0.998842338855829 0.0785344707956389 0.155071617906746 0.714703358657519 0.977717398685854 0.859541582562713 0.882908698028533 0.926867368570163 0.999393479522996 0.0124254510699987 0.0263792998456296 0.269976993830478 0.866265750729244 0.4746244028565 0.526771975435871 0.651685988499702 0.995905827061322 0.00150269214617225 0.00323034655866406 0.0423616234980808 0.436556079856107 0.0975209939238659 0.117502363279363 0.182868958496634 0.966772966896413 0.00155002468520776 0.00333191601846856 0.0436397022334268 0.444210527065623 0.100288984652787 0.12076160612084 0.187555979639585 0.967756370718536 0.00115134403100447 0.00247605305192075 0.0327704873172375 0.372424170234996 0.0764380092998923 0.0925425818100771 0.146326328486977 0.957054143554633 0.00137894300498072 0.00296474471222533 0.0390045148175344 0.415514153429044 0.0902043243084474 0.108867402093129 0.170357660842477 0.963894441805473 0.0322477202264647 0.0669529258856209 0.494809440231355 0.944919991636817 0.705242066835225 0.746714713319899 0.832079137977171 0.998450178187487 0.0418580542899388 0.0859869910389818 0.562189818892899 0.957431128800155 0.758267364020234 0.794453770457934 0.8666030592208 0.998817429304573 0.0321695520284025 0.0667964390709439 0.49418259034368 0.944789329468318 0.704720508011714 0.746240133301603 0.831728461122672 0.998446292862401 0.0064119502880921 0.0137063312533462 0.159440974126095 0.76864626779665 0.31664271889997 0.363440181420332 0.489702540777378 0.992048677296688 0.0431915448006123 0.0885963234943148 0.570234346903477 0.958746223839168 0.764220078753003 0.799750715793327 0.870344149798624 0.99885549126148 0.0151508599541543 0.0320659801336529 0.311382185973086 0.887894351871398 0.524850573404033 0.576461552097434 0.695832907862061 0.996649073685307 0.0235209420552268 0.0493129029282038 0.414523514444635 0.925378909233298 0.633637400143746 0.680622362686375 0.781751298403409 0.997857273044406 0.0266830873088477 0.0557445602632779 0.446230229497071 0.933835882449508 0.663121441204748 0.708067273925875 0.803020998943492 0.998116829010444 0.0709770962313649 0.141278293066939 0.691894163943708 0.975206460128356 0.845813931505024 0.871122399351942 0.919100466787089 0.999323442904441 0.0353915014479414 0.073224066265471 0.518869836510252 0.949721518918618 0.72485329279318 0.764488084384419 0.845104938390063 0.998592234022763 0.0303207030915933 0.0630872347395594 0.478920293625127 0.941514317964719 0.691849638637315 0.7344972168424 0.823003266865563 0.998348565936335 0.0558300462156652 0.112952507203657 0.634778433054391 0.968196177108563 0.809369946446193 0.839525463649546 0.897887491393722 0.999126037798647 0.0458223626380484 0.0937218679830309 0.585328889549391 0.961125429975747 0.775187432120529 0.809477381406458 0.877168533809009 0.998924093754228 0.0168449733351086 0.0355831431415559 0.334934907722179 0.898176685862726 0.551615697472913 0.602521141324708 0.71813898312299 0.996990233772698 0.0385122210286231 0.079406136120123 0.540724479312207 0.953749818060411 0.74200374249421 0.779918122302907 0.856246380731745 0.998710340878628 0.0700427910811862 0.139557594510065 0.688846820095631 0.974859420229591 0.843945580559416 0.869513412091231 0.918034107119849 0.999313735453865 0.0685678321712418 0.136834184980777 0.683924397704559 0.974292840103081 0.840910136753865 0.866896857256133 0.916296842794429 0.999297872536459 0.0138130179002297 0.0292789139823165 0.291632477064806 0.878212164098529 0.501420231736957 0.553410701665823 0.675623050745076 0.996320743652998 0.0515662209797603 0.104810428714881 0.615104585821611 0.965507004557765 0.796079736130634 0.827890555152822 0.889929227602673 0.999049572638444 0.0629420255446536 0.126367203414666 0.663791084847168 0.971895296952948 0.828265540851576 0.855963925818016 0.908995605292624 0.99923054782264 0.02724310112741 0.0568788612756705 0.451510855033363 0.935142619805098 0.667873210259871 0.712459970266528 0.806375633821851 0.998156527715226 0.0324255032879122 0.0673087328312981 0.496229731639445 0.945214952253375 0.706421759890405 0.747787782643343 0.832871497180392 0.998458945196094
36661 0.00208159698635315 0.00630741660331643 0.0188050746976643 0.542096194877455 0.183047713052018 0.257099783182004 0.703852981546226 0.981089163869631 0.0168484962032352 0.0495634658961069 0.13603617328196 0.906769946489121 0.647986528145146 0.739801448645483 0.951281342617629 0.997659301748813 0.0456470734485939 0.127054208435997 0.305296373793496 0.964470860133509 0.837072890733608 0.888086670671048 0.981981183385353 0.999160085617142 0.0137594890422064 0.0407249417236886 0.113620645359285 0.88786825704189 0.599775728792705 0.698310838841191 0.940814981945903 0.997126345225614 0.0100451193695034 0.0299523310440117 0.0852797907017707 0.852047119724682 0.521519148414182 0.627350285635642 0.920391417976336 0.996053185645354 0.0357678059261741 0.101428743348883 0.254189373355436 0.954654413402413 0.799379119710757 0.860224368814293 0.976886772959785 0.998917263650052 0.0303204789679606 0.0868825074436014 0.223176450984733 0.946656198567734 0.770574859511551 0.838389869284369 0.972697831501712 0.998715784370595 0.00190801755162795 0.00578349834171448 0.0172610854600342 0.520373663483427 0.170359949729537 0.240792053351731 0.685350044029729 0.979400699060241 0.0309380158150848 0.0885468470940054 0.226803168207767 0.947696826750025 0.77423126123122 0.841188231737844 0.973244798885158 0.998742186170848 0.0458911941610149 0.127675450616166 0.306483159870388 0.964661900912524 0.837833773022435 0.888641008385549 0.982079820262222 0.999164763382015 0.0439982823050298 0.122843451242001 0.297189490378703 0.963127200542605 0.831751710499468 0.884201109185972 0.981286889762381 0.999127134003547 0.0195285729251927 0.0571450108099191 0.154692253307003 0.918726289014226 0.681472579696002 0.767684741090459 0.957794988474903 0.997985383040068 0.0314475912313724 0.089917245585355 0.229773878122065 0.948526385178306 0.777165170379077 0.843427985185447 0.97368040520855 0.998763192415519 0.0452968487118132 0.126161960558486 0.303587721917669 0.96419332457575 0.8359694384154 0.88728219409981 0.981837853796265 0.999153286743682 0.00972040163844065 0.0290029476993989 0.082726277261386 0.847814292415814 0.513232383730854 0.61955934141961 0.917925527808676 0.995920544646661 0.00508941517935714 0.015327575187385 0.0448905693296657 0.743803189263362 0.354621107895745 0.45907891494539 0.853554953471384 0.992201342419456 0.0327712238377547 0.0934643888247059 0.237399036463259 0.950566802409377 0.784454752665861 0.84897116222952 0.974750258504303 0.998814708012844 0.0383840745622737 0.108308358242398 0.268336146135352 0.957724320077376 0.810878691066619 0.86880867587789 0.978485464205101 0.998993723793763 0.00698699314934752 0.0209620029389274 0.0607222119492643 0.799733089647609 0.430455938671799 0.538609285893946 0.889097567839355 0.994318096748725 0.0183044999152392 0.0536922161956133 0.146259792821534 0.913661632578676 0.666982336680551 0.755710507972064 0.955045811238835 0.997848272289813 0.0131988393475147 0.0391091172720823 0.109442545393704 0.883600912214944 0.58961223746958 0.689353587574971 0.938422859685837 0.997002948383628 0.0206830275751632 0.0603862476911137 0.162512670094155 0.922996782875818 0.694058079373867 0.777973677028916 0.960101784127947 0.998099853730445 0.0179618159761655 0.0527226085978886 0.143872691728827 0.912131151981312 0.662693429560094 0.752139671270273 0.954212164949767 0.997806546903196 0.0262480169142645 0.075806896200539 0.19850341002672 0.938644631228748 0.74328940005895 0.817256948331165 0.968467110905933 0.998510610070528 0.0109750016439293 0.0326642298061521 0.0925232699729113 0.862974839053176 0.543788231784062 0.648018166417864 0.926705490978871 0.996389762253695 0.0352781034931123 0.100133423586547 0.251489189769695 0.954031621154696 0.797077032188614 0.858496878636836 0.976561831044985 0.99890169356909 0.012156283816131 0.0360948098365923 0.101580408314685 0.874751730744538 0.569306929264504 0.671231534095032 0.933427476463897 0.996743323525643 0.00457564598704232 0.0137946084075241 0.0405225777851366 0.722901357372017 0.330545482648267 0.432665888950893 0.83967721665963 0.991328834893232 0.00923491803999202 0.0275812242210718 0.07888498809218 0.84101969516243 0.500304142079207 0.607294277976932 0.913943437524714 0.995704911004384 0.0456219377384408 0.126990210503889 0.305173981100198 0.964451077991318 0.836994163642596 0.8880292963536 0.981970968503774 0.999159601134405 0.0304218040350428 0.0871558624165063 0.223773534134526 0.946829682611918 0.771182577270186 0.838855519125978 0.972789057690455 0.998720189772065 0.00882275049316405 0.0263720301661103 0.075601442534936 0.834762133048446 0.488787523981309 0.5962535599594 0.910249889647668 0.995503300119984 0.0138494849064395 0.0409839796608217 0.114288107699615 0.888524710856273 0.601361516868945 0.699701683795574 0.941182003433888 0.997145225099975 0.0239219949524127 0.0694021259022029 0.183793817615394 0.932928934270006 0.724712317720255 0.80261111444966 0.965427266288875 0.998362131227809 0.0412887682994353 0.11586695288686 0.283511877566893 0.960695597310583 0.822255328970385 0.877228139867663 0.98002800706854 0.999067273121981 0.00637090227124654 0.0191373884543698 0.055633376910465 0.784434382990599 0.407835488668297 0.515449023809252 0.879597775944267 0.993768216860444 0.0348272344131169 0.0989386831171468 0.248988232753039 0.953443477429522 0.794912421409421 0.856869793861495 0.976254776040441 0.998886971488078 0.0396296214258807 0.111559683910283 0.274910319377079 0.959049485573841 0.815922140663598 0.872550074458044 0.979174006079698 0.999026581160047 0.00732267144031162 0.0219542430642337 0.0634744882496825 0.807195631340479 0.442079149899467 0.550331013023645 0.893672855531205 0.994578971397357 0.0367682939030482 0.104067656296781 0.259654255231284 0.95587760384296 0.803930587274539 0.863630931762129 0.977524368022689 0.998947786302661 0.0459196139794021 0.127747736996079 0.306621097961385 0.964684014206101 0.837921916286251 0.888705204416644 0.982091236404234 0.999165304724406 0.0342518042191666 0.0974108850043964 0.245775391460084 0.952671458723967 0.792084839508522 0.85474033316287 0.975851442709295 0.998867619822106 0.0327949391232243 0.0935277783948031 0.237534466907936 0.950601934962905 0.784581188058348 0.849067034757457 0.974768659902051 0.99881559313453 0.019387212332762 0.0567471173904139 0.153725891146366 0.918171341550003 0.679862135330927 0.766360737902633 0.957494465040634 0.99797043142156 0.0237811823195489 0.0690125306470708 0.182888273961969 0.932549505067537 0.723504082711162 0.801651201627578 0.965224831170027 0.998352211801921 0.02842316958096 0.0817441894259174 0.211847662101362 0.943192645924653 0.758594003813647 0.829165278388671 0.970873108107667 0.998627501001499 0.0413091871912499 0.115919794118051 0.283616647922518 0.960715065856017 0.822330688953104 0.877283671007099 0.98003809871589 0.999067753570807 0.00986848322891214 0.0294360497812273 0.0838923186915714 0.849773904411127 0.517046059269845 0.623151648914767 0.91906853464362 0.995982111442766 0.0445882183528433 0.124353043541319 0.300108548593433 0.963618942859022 0.83369296706715 0.885620422133917 0.98154109272328 0.999139203793655 0.0135828434106738 0.0402162275334733 0.112307963288647 0.886557371456155 0.596626996824608 0.695543810751218 0.940081302133632 0.997088562116059 0.00265088849118596 0.00802312671885634 0.0238387762482927 0.601355075732493 0.222094216984208 0.306025381434921 0.751764200102255 0.985098186082049 0.0396211278560895 0.11153756447249 0.27486583196419 0.959040719177978 0.81588861656584 0.872525252144313 0.979169454226327 0.999026364089267 0.0099015169585828 0.0295326302422704 0.0841520799438884 0.850204264163445 0.517888821844942 0.623943922484821 0.91931923025924 0.995995595428819 0.0447499531751709 0.124766325823031 0.300905222830185 0.963751578663216 0.834217787118135 0.886003780038222 0.981609636046917 0.99914245727347 0.0203135870087584 0.0593506067535378 0.160023826653468 0.921678759446094 0.690136969941622 0.774779073038371 0.959390924641947 0.998064634457859 0.029319551707414 0.0841764667495102 0.217235311194884 0.944881688929953 0.764400683004883 0.833646711293419 0.971763771414813 0.998670632349169 0.0134821760502176 0.0399261600703807 0.111558358230424 0.885796732743269 0.594810838222348 0.693944555996801 0.939655116388134 0.997066588589527 0.0105013491297694 0.0312841351278668 0.0888463630793801 0.857615632568829 0.532705141949162 0.637780546582458 0.923618243651489 0.99622574065439 0.0305636215664741 0.0875382791637185 0.224607898481275 0.94707066977384 0.772027981464644 0.839502929895115 0.972915753159696 0.998726306713655 0.00222157951729391 0.0067296592241975 0.0200470797381069 0.558236411528983 0.193003578085346 0.26975339023889 0.717265308693363 0.982262047818096 0.0405081377786661 0.113843737118793 0.279486695149741 0.959937195338002 0.819328011495712 0.875068624088908 0.979634727839909 0.99904854231383 0.00401966514733974 0.0121320959920801 0.0357556252914754 0.696099350525024 0.302414472082536 0.401050424679446 0.821379339590386 0.990135852788509 0.0286647399543558 0.0824005040302449 0.213305910717602 0.943657629413724 0.760185795816788 0.830395773206725 0.971118457432584 0.998639389834954 0.000261855252156704 0.000796391965144431 0.00240076297882358 0.129415538927382 0.0273647219488292 0.0416457516837664 0.229841362752673 0.866921308343264 0.040172428738828 0.112971822224794 0.277743765032572 0.959602363836937 0.818040771795652 0.874117504795109 0.979460999360966 0.999040263538027 0.0029064151815328 0.00879193378682072 0.0260832507725117 0.623257132875743 0.238445326454147 0.325966424285263 0.768582667283533 0.986393935256304 0.0103259891318557 0.0307725202792785 0.0874783946359655 0.855524995366153 0.528466835047695 0.633840192880509 0.922409047222164 0.996161213126291 0.0237353244944841 0.0688856067411508 0.182592992179839 0.93242503349669 0.72310838528488 0.801336632805967 0.96515840504034 0.998348956023346 0.00384162540782708 0.0115989235044671 0.0342202265987767 0.686393007169305 0.292906717445939 0.390176104859242 0.814608665830836 0.989681590997752 0.0425821963911688 0.119206155099016 0.290097229534451 0.961893425617939 0.826912072680984 0.880653690653353 0.98064853481094 0.999096798024614 0.0047581749177386 0.0143395969361171 0.0420784634392866 0.730704312567773 0.339299084898712 0.442336973561592 0.844897357736899 0.991660212676791 0.00603254229240599 0.0181333714874912 0.0528177516531902 0.775003819416057 0.394643753551009 0.501725674706987 0.873659898579254 0.993418755631515 0.0246702794582741 0.0714688720713194 0.188576771949465 0.934877423620144 0.73096536534205 0.807564568152417 0.966465579236109 0.998412946875321 0.0452874562367869 0.126138015786444 0.303541800140145 0.964185824623346 0.83593965095604 0.887260468217431 0.981833979980241 0.999153102962024 0.0459259918179573 0.127763958102454 0.306652046952812 0.964688973143862 0.837941684530507 0.888719601337752 0.982093796455022 0.999165426117886 0.0190809754436954 0.0558843812969516 0.15162577426924 0.91694331629133 0.67631851081679 0.763441423125299 0.956828825493933 0.997937282732497 0.0383742257208991 0.108282588077767 0.268283755960497 0.957713513949896 0.810837763275922 0.868778255967665 0.978479845610022 0.998993455491882 0.0209303768376945 0.0610787960805861 0.16417182587576 0.923855248860352 0.696629963691463 0.780063669922416 0.960564261183098 0.998122740330199 0.00282142794046395 0.00853631995058431 0.0253377656246525 0.616243448792978 0.233082912095894 0.319461402274194 0.763246742619809 0.985988657005436 0.00460892853726195 0.0138940123046752 0.0408066139754875 0.724357472462575 0.332158633498153 0.434453985816897 0.840654952149128 0.991391198449717 0.0166510061561199 0.0490016191926173 0.134632935854161 0.905751239807021 0.64524641077202 0.737486490051827 0.950722572206558 0.99763113091461 0.0137676413634985 0.0407484106235476 0.113681144188936 0.887928035574028 0.599919885742846 0.69843734919435 0.940848414560897 0.997128065605826 0.0117848887382785 0.0350179782100366 0.0987500656221886 0.871270385444501 0.561590610889188 0.664264409858203 0.931449247157949 0.996639777067387 0.0291273538930141 0.0836556580272225 0.216085496184296 0.944527787945197 0.763178401533351 0.832705052164819 0.971577281577358 0.998661607611414 0.00286824736874912 0.00867714840056415 0.025748578418236 0.620139112782572 0.236046256277743 0.323060328607585 0.766216246410703 0.98621485454107 0.0426326632824486 0.119336114815672 0.290352080570588 0.961938747706837 0.82708907609882 0.880783659969183 0.980671998711974 0.999097913745392 0.000531348660171927 0.00161512543190798 0.00486085174236165 0.23178842610004 0.0540204451754515 0.0810532383604777 0.377232620430252 0.929687814557775 0.000543836198665681 0.001653041321883 0.00497458305434885 0.235952759169264 0.0552205580448535 0.082801342418631 0.382708239408713 0.931192027765139 0.0191137505699076 0.0559767656207196 0.151850975288781 0.917076467599311 0.676701406300164 0.763757257466503 0.956901040290437 0.997940881135654 0.0320428735103894 0.0915147435933985 0.233219370032729 0.949463799215293 0.780501162379351 0.845968587859185 0.974172199296495 0.998786886686164 0.0343654112419179 0.0977127836782668 0.246411573681695 0.952825826400419 0.792648979373647 0.855165554423779 0.975932116140292 0.998871491699572 0.0190279768575016 0.0557349672445605 0.151261394649389 0.916727117542073 0.675697486395048 0.76292896154378 0.956711548346838 0.997931437807793 0.0278988165299143 0.0803174829130441 0.208666226046125 0.94215729197551 0.7550679013301 0.826434130245569 0.970326378176046 0.998600987633698 0.027477614794682 0.0791693435058962 0.206094493863179 0.941298721924695 0.752162827200512 0.824178410134391 0.969872556874199 0.998578958185812 0.0301528009657795 0.0864299112098891 0.222186621255713 0.946366688538816 0.769562336232579 0.837613564095019 0.972545556959362 0.998708429130181 0.00704472768569957 0.0211327574758615 0.0611966045580743 0.801057093361998 0.432488851611108 0.54066809522384 0.889912093394508 0.994364725746336 0.0154291327544957 0.0455156947384946 0.125861507723371 0.898928203694403 0.627324028420584 0.722217969221152 0.946964554939435 0.99744084562022 0.035134674737083 0.0997535800239776 0.250695150158964 0.953846081968887 0.796393188409242 0.857983139168797 0.976464985752763 0.998897051170603 0.0403091273008703 0.113326993728317 0.278454344455995 0.959739349963114 0.818567026100851 0.874506456511665 0.979532082287999 0.999043651229012 0.00541681047102448 0.0163027856026909 0.0476556801611866 0.755562692129635 0.369091959133582 0.474677206222297 0.861216772743054 0.992671637247935 0.0272717796092499 0.0786075835920051 0.204832450998957 0.940870090754494 0.750718883314498 0.823055337698045 0.969645840992427 0.99856794555683 0.0195516239281706 0.0572098724510221 0.154849650552734 0.918816083719404 0.681733695786276 0.767899254295476 0.957843599040511 0.997987800669689 0.0216455408925489 0.0630773993112531 0.168936849477606 0.926235292695145 0.703835520110653 0.785896590158624 0.961844286059943 0.99818597561414 0.0227691612857161 0.0662062062684269 0.176328348371995 0.929694409231184 0.714509274166637 0.794476465369256 0.963699001741382 0.998277317647463
36681 0.0033081595038037 0.0344629557766713 0.0982779947224037 0.871055263326283 0.216140228872523 0.475342379897895 0.77248811746265 0.998505650462481 0.0159346682621479 0.148306582983108 0.347136125954786 0.970550199496856 0.573599346902893 0.815498791854086 0.943067346260892 0.999693327450485 0.0304847630065261 0.25268955056996 0.507992895410888 0.984614155480379 0.7231573822027 0.895647271327742 0.96984818986449 0.999842046077014 0.00858750150014853 0.0852102375150591 0.221442592646027 0.946320406606937 0.418465474616241 0.702768497914101 0.89858870398741 0.999426853317851 0.00815305309840518 0.0812169418064085 0.212548292030256 0.94359795760464 0.405782181771513 0.691717859502118 0.893717345807229 0.999396066346904 0.0284344338507499 0.239384357351442 0.490060216015733 0.983488734280364 0.708567936029504 0.888749519709953 0.967678145136719 0.999830300318339 0.00360698482127125 0.0374701881391286 0.106240999730388 0.880492425445521 0.231204452038927 0.497017412579811 0.787378288667545 0.998629692485423 0.00321784167836734 0.0335506963158331 0.0958441865711667 0.867903721556942 0.211472136654644 0.468421509580945 0.767570325445307 0.998463632756105 0.0234431317565285 0.205183715554287 0.440800991386801 0.979942990980814 0.66603176553287 0.867597763529212 0.96087220663396 0.999793119642087 0.0257796868486243 0.22152516904172 0.46493089857638 0.981770573644803 0.687336464110913 0.878391814137727 0.964374333290079 0.999812316873076 0.0294749342828314 0.246188127976264 0.499311624948652 0.984079108907111 0.716151256249222 0.892356615264443 0.968815916099481 0.999836465236344 0.0114281210420327 0.110569793355454 0.275151508863356 0.95923009810265 0.489892033946825 0.759356505539625 0.922031861789944 0.999570489236928 0.0227720187847644 0.200377402442062 0.433485598966394 0.979350201146032 0.659386054103532 0.864144907605114 0.959738932360495 0.999786877649447 0.027754867526383 0.234882044722101 0.483842321851586 0.983079671789231 0.703401852591765 0.886264751124796 0.966890566050786 0.999826024433099 0.00985498307368462 0.0966840429259762 0.246321056548656 0.952956518260869 0.452610846150169 0.730953358038056 0.910567966519793 0.999501169000431 0.00485315292412406 0.0498305751697246 0.138033711609294 0.908471192528577 0.28832873575923 0.571035535228091 0.833022568254609 0.998982467554626 0.020216735580175 0.181596178946874 0.403891331005243 0.976741480512237 0.631562606051924 0.849222816336853 0.954767118543836 0.999759319086064 0.0236211600805465 0.20645011944663 0.442711626090095 0.980094704594932 0.667752886027498 0.868485222115802 0.961162456813367 0.999794715963862 0.00899536138067421 0.0889308257034274 0.229618490973853 0.948649317642482 0.429898993532378 0.712453265436631 0.902775715777322 0.999453051198753 0.00872764432611154 0.086491727776749 0.224270612485861 0.947143870597148 0.422444388049094 0.706168055056103 0.900067065492069 0.999436131016675 0.00989273889113185 0.0970218570395219 0.247038718518361 0.953129348537178 0.453567835185284 0.731712173866623 0.910881962242952 0.999503090791191 0.0112337995753675 0.108875349078275 0.271705381410668 0.958546283123249 0.485558031977349 0.756172448557978 0.920775667387036 0.999562976986291 0.0102829115740584 0.100499621603298 0.254378994766233 0.954844459154623 0.463269094132828 0.739313477896293 0.914003524486533 0.999522124699388 0.00816817630530261 0.0813564755461973 0.212861184083141 0.94369731533903 0.406232785489532 0.692116151406992 0.893894692412537 0.99939719302924 0.00317856648729738 0.0331535090375156 0.094781866743398 0.866484865578571 0.209425067759649 0.465355040624191 0.765365130456979 0.998444617342781 0.00387727300059171 0.0401756879583001 0.113327394279968 0.88791641780207 0.244347265386281 0.515145537712438 0.799267964478862 0.998725441464061 0.0121500224752144 0.116814335302712 0.287684546480703 0.961586343524291 0.505386562497992 0.770500467018175 0.926372919759339 0.999596293487993 0.0061090111042785 0.0620001813381492 0.167937019702698 0.925979398259428 0.338023258911204 0.626557491086677 0.862783187494233 0.999192496882806 0.00264162203021449 0.027693675073059 0.0800127719042974 0.843519830535581 0.180351166377573 0.419609182542444 0.730418474739588 0.99812805093269 0.0318689809221337 0.261442593297372 0.519442500439197 0.985293309888966 0.73223908964548 0.899854126617834 0.9711600449012 0.999849121404346 0.0196999877974774 0.177702643048022 0.397546845680245 0.976133661887367 0.62539381681345 0.845808605206008 0.953612313287192 0.999752877141811 0.00267487663547204 0.0280334382246734 0.0809409836844796 0.84516836997931 0.182212840244797 0.422667029204367 0.732881225842648 0.998151341883738 0.00780749353304293 0.0780182258716897 0.205333073933343 0.941229002900867 0.395300295706562 0.682331217979445 0.889498687719279 0.999369133529461 0.0281450666699299 0.237472945524154 0.487429911989955 0.983316924153799 0.706389441826952 0.887704450220567 0.967347278050485 0.999828504834837 0.0204780200326409 0.183552424471174 0.40705120723814 0.977037410411988 0.634607445886761 0.85089354700482 0.95532985258945 0.999762452617542 0.00856750955509731 0.0850271641969795 0.221037548128784 0.946200859624543 0.417893486286711 0.702277194859488 0.898374271935609 0.99942550509317 0.0195051790156501 0.176226259828561 0.395121611673797 0.975896366622537 0.623016025471122 0.8444819743236 0.953161840101852 0.999750360020946 0.031763035441319 0.260779028675981 0.518583900820468 0.985243388716986 0.731564210623522 0.899543755247794 0.971063557960163 0.999848601661909 0.00950969535266731 0.0935840739104002 0.239696396291306 0.951315400641072 0.443704375858306 0.72381219097327 0.907591511970322 0.999482886124135 0.0244641262880048 0.212398345380334 0.451593190379659 0.980783680373592 0.675675370597557 0.872534890433914 0.962481643625256 0.999801959176879 0.0306018409746648 0.253436934828061 0.508981098056493 0.984673939727906 0.72394826743119 0.896016242703966 0.969963599431082 0.999842669287953 0.0308666577334657 0.255122591355266 0.511202590937913 0.984807517917562 0.72572128896126 0.89684158654178 0.970221511969589 0.999844061480962 0.0202836577011695 0.182098020107658 0.40470370502288 0.976817985389116 0.632347141675337 0.849654207501603 0.954912567721551 0.999760129358139 0.0197689590935478 0.178224223374133 0.398401064921172 0.976216581553606 0.626228714957359 0.846273009474981 0.953769773867148 0.999753756430607 0.03222055755162 0.263637134057331 0.522271248630937 0.985456654676287 0.734455578345038 0.900870956864304 0.971475821096467 0.999850821665579 0.0259033599808076 0.222373547786351 0.466153262937819 0.981858290669522 0.688391275160705 0.878915622071239 0.964542735021816 0.999813236488381 0.00703790132583752 0.0708218904698169 0.188798072411598 0.935171746167574 0.370601889415762 0.65925064189956 0.878796384719876 0.999299654342395 0.030733290572263 0.254274497499033 0.510086167997799 0.984740528399294 0.724831093809056 0.89642751427695 0.97009216032711 0.999843363342309 0.0176417594791839 0.161862211519916 0.3709499332023 0.973368911646719 0.598701990635309 0.830567112176258 0.948376596002665 0.999723474560979 0.0031917184201036 0.0332865464863528 0.0951378702814857 0.866963362211121 0.210111726535231 0.466385802725104 0.766108201451887 0.998451036997474 0.00344682974036544 0.0358605744851121 0.101990214634369 0.875612674164459 0.223202425549441 0.485626832521653 0.779647987981637 0.998565883038776 0.000912229456060303 0.00972333032242031 0.029109111798186 0.650142307118527 0.0705048916755639 0.199508787983911 0.482945978785728 0.994589088304672 0.0108316287768455 0.105350046936648 0.264472509228253 0.957056496034694 0.47635584521014 0.749311747868941 0.918044517817156 0.999546573713923 0.0295059982671229 0.246389604961257 0.499582965822295 0.984096104838663 0.716371835962949 0.892460826992338 0.968848690068257 0.999836642605959 0.0205411460745858 0.184023805406358 0.407809862748847 0.977107803991302 0.635335783455905 0.85129178673523 0.955463758981053 0.99976319772189 0.0316625441846115 0.260148657020257 0.517766837621114 0.985195733552872 0.730921061467635 0.899247642532242 0.970971459492488 0.999848105462839 0.0198034269857267 0.178484658855772 0.398827092421792 0.976257808837201 0.6266445998631 0.846504069650355 0.953848071953365 0.999754193554006 0.01849213298579 0.168472133260513 0.382204634744645 0.97458386877899 0.610164151908324 0.837207348952554 0.950673966608494 0.999736415727421 0.010860878161956 0.105607281061923 0.26500318784108 0.957168405651897 0.47703593920018 0.7498235176257 0.918249407572653 0.99954780764767 0.00444034431865346 0.0457679441621048 0.127746795057973 0.900768968560956 0.270354208094282 0.549033391464776 0.820227661910789 0.998887514317866 0.0130688890245573 0.124649831115893 0.303048660158525 0.964222588267189 0.523827235342867 0.783295164708793 0.931253012171443 0.99962501621352 0.0231476011991963 0.203073538215862 0.437601769774173 0.979686098153969 0.663136376831626 0.866098556884021 0.960380928148152 0.99979041551505 0.0279964275127773 0.236487816301858 0.486068842760364 0.983227313585301 0.705258216819858 0.887160206066768 0.96717475246301 0.999827568122669 0.0292651998255684 0.244825331941313 0.497472344363 0.983963429017595 0.714653317942395 0.891647866595394 0.968592874538249 0.999835257839402 0.0186824145816064 0.169938486316303 0.384670695336799 0.974840975372569 0.612642480431118 0.838624030029759 0.951160822176234 0.999739150216467 0.0210905971857537 0.188106388344868 0.41433617738615 0.97770312120427 0.641558548854933 0.854672346282432 0.956596932782158 0.999769494809563 0.0130834476791773 0.124772975483722 0.303286984516759 0.964261485252347 0.524108618471962 0.783486595755652 0.931325200540603 0.999625438845145 0.0304722643139091 0.252609685610569 0.507887178650661 0.984607746487197 0.723072694543164 0.895607732219869 0.969835818521967 0.999841979263086 0.0227489276471063 0.20021111412101 0.433230670310536 0.979329195645501 0.659152849528328 0.864022983458527 0.959698798702483 0.999786656327318 0.0276130734902963 0.233936691354947 0.482526880945911 0.982991824952555 0.702301683140394 0.885732685511398 0.96672151394767 0.999825105720364 0.0245043335665339 0.212680087636907 0.452010126519902 0.980815381596803 0.676044155838188 0.87272199560211 0.962542384662646 0.999802292209971 0.0173353759912321 0.159457720436938 0.366798718268864 0.972902767160154 0.594410426355524 0.828042975958602 0.947496588265123 0.999718500913301 0.0317475300345325 0.260681826363484 0.518458000813705 0.985236055095396 0.731465167202997 0.899498175828335 0.971049384430712 0.999848525305256 0.0322218493407216 0.263645176286974 0.522281584591733 0.985457248376037 0.734463657617504 0.900874656253674 0.971476969013293 0.999850827844401 0.027490109992662 0.233115213428541 0.481381005631161 0.982914923549216 0.701341251669153 0.885267359755233 0.96657354891788 0.999824301342867 0.0136258951895173 0.129339263990333 0.312056994515649 0.965653584183039 0.534366539206986 0.790389601740555 0.933912315610657 0.999640542388279 0.0169198251709364 0.156176775318063 0.361084282948959 0.97224431639432 0.588445351885614 0.824499469310717 0.946254882750791 0.999711467362721 0.0268017337101492 0.228487551229589 0.474876739536914 0.982471615188084 0.695852652546932 0.882593020736811 0.96572101643269 0.99981966197191 0.0122218277791828 0.117431164253295 0.288908491881264 0.961806080193676 0.506877633795137 0.771553585588447 0.926778748701655 0.999598693540846 0.0321896505230894 0.263444671657283 0.52202382777497 0.98544243596698 0.734262135391578 0.900782366724116 0.971448329658519 0.999850673684736 0.0275754240554939 0.233685333033744 0.48217653990122 0.982968350557908 0.702008245553618 0.885590599223431 0.966676344809761 0.999824860194818 0.00446847529928445 0.0460457888775801 0.128455316304458 0.901334545565588 0.271607383535343 0.550603543148061 0.821161151509307 0.998894541355693 0.0290051773917403 0.243129744461768 0.495174329761962 0.983817728582284 0.712775039370912 0.890756551655269 0.968312022094363 0.999833736706226 0.0184217582869988 0.167928641122132 0.381287803839784 0.974487468700545 0.609239748182033 0.836677216460624 0.950491486257226 0.999735390084365 0.00313401132405041 0.0327025682731158 0.0935738090819199 0.864838048373173 0.20709009149745 0.461833513548713 0.762812485246047 0.998422469485885 0.0302238267421996 0.251019082634963 0.505776941361783 0.984479272154276 0.721378993097113 0.894815760736634 0.969587855854672 0.999840639733054 0.025292170483591 0.218164889926913 0.460060430827631 0.981416598866024 0.683110613060773 0.876283412629454 0.963695053727693 0.999808604188807 0.0214865824022533 0.191026243368718 0.418955576668766 0.978113705700846 0.645917322212188 0.857017152219525 0.957379233184095 0.999773833429467 0.00948979697385829 0.093404845242388 0.239311219019861 0.951217365469113 0.443182462089866 0.723389242856547 0.907413999902027 0.999481791987342 0.0192701961202839 0.174439127702509 0.392171429522754 0.975603910405955 0.620108687525563 0.842851789823313 0.952606935436785 0.999747256110588 0.024086330765601 0.209742299571942 0.447646068567126 0.980480743458687 0.672170256677533 0.870750343830036 0.961901390787749 0.999798775637405 0.0199892457944795 0.179886160181793 0.401113993066015 0.976477677431899 0.628871313172809 0.847738136453638 0.954265747709971 0.999756524153233 0.00772571425887706 0.0772582914734423 0.203606893129712 0.940639216427949 0.392766434688453 0.6800265462631 0.888451294573194 0.999362407339596 0.0124624648448876 0.11949269152138 0.292981020374833 0.962524710074831 0.511811230716548 0.7750145197448 0.928107165700075 0.999606535135493 0.0183161864054721 0.167112139865269 0.379907562915131 0.974341502253734 0.607845013747617 0.835875581414831 0.950215243966776 0.999733836700501 0.0321502905366372 0.26319944362191 0.521708389895721 0.985424289513976 0.734015396058489 0.900669326239177 0.971413245156415 0.999850484819865 0.0137815672106626 0.13064183535658 0.314534939437443 0.966033549474533 0.537231216567841 0.792291415863096 0.934619651571145 0.999644657329424 0.0313459638262944 0.258156592985714 0.515175714425461 0.985043637490599 0.728875518171286 0.898303681636407 0.970677575585374 0.999846521477702 0.0229759514641278 0.2018433448878 0.435727639656503 0.979533919578586 0.661432335114378 0.865212526243125 0.960090019295702 0.999788812977968 0.00766010409794644 0.0766477931145739 0.20221678244106 0.940157485058656 0.390718460892604 0.678153507971065 0.887596651289602 0.999356907264465 0.011632201836289 0.112343126515778 0.278737210445736 0.959924656502186 0.494367559327454 0.76261345141254 0.923309466212072 0.999578108671459 0.020567645615901 0.184221541285819 0.40812778792085 0.977137228593178 0.635640693985318 0.851458344905556 0.955519737422223 0.999763509144928 0.0242191252297064 0.210677699691387 0.449039585320939 0.980588280996236 0.673410590002257 0.871383117872004 0.962107331762079 0.999799905963539 0.0194814406028501 0.176046032978738 0.394824815830418 0.975867134623883 0.622724280087282 0.844318792232245 0.953106361373477 0.999750049857312
36701 0.00352474764941159 0.0119706793886427 0.055341834679033 0.662526252546345 0.268175693214604 0.636094895267727 0.636999171463478 0.997279736312298 0.019518227882671 0.0638325028052609 0.247950352352496 0.917001963195452 0.673448106441591 0.907725553055696 0.9080524165753 0.999515555288704 0.0378208152345049 0.118660366002495 0.394312693752929 0.956171242037371 0.80284576056064 0.951038906889526 0.951220586600186 0.999754600313036 0.00938364510471359 0.0314258062217016 0.135610392969399 0.840188178700715 0.495289712234936 0.823974548668289 0.824540737981134 0.998982469797969 0.0229369254044876 0.0744238624345029 0.27995563578538 0.928719554889699 0.708624756464216 0.920639439929899 0.920924543630886 0.999589167813058 0.0327309887422242 0.103865754156475 0.359155154418079 0.949445855311982 0.778054199883751 0.943572455265723 0.94378020290637 0.999714950779057 0.0310304826207929 0.098847186518155 0.346572021333992 0.946734245175284 0.768392084737313 0.940565530185687 0.940783653575871 0.99969880602525 0.00868448945478829 0.029132633707619 0.126709323427769 0.829415954795269 0.475774753565516 0.812353518781365 0.81294860185391 0.998899867267906 0.0145826388104089 0.0482424858484283 0.196848002118364 0.89146121453563 0.605224869315774 0.879704677415165 0.880117690275458 0.999348436797063 0.0384959488501502 0.12059768446193 0.398714482843382 0.95693571243447 0.805741239825582 0.951888392218388 0.952067078619416 0.999759072172068 0.0309202946570743 0.0985206692046066 0.345741158700192 0.946548818794291 0.767738131148926 0.940359982329936 0.940578812419639 0.999697698648526 0.0169001289255921 0.0556073780707055 0.221617002752172 0.905132353876709 0.64040626129134 0.894681681549504 0.895049408118333 0.999439056060855 0.0390326326884428 0.122133582032448 0.402172544369977 0.957525379829847 0.80798576186604 0.952543743802057 0.95272011712325 0.999762516649704 0.00237860641703701 0.00810050243350462 0.0379886942308957 0.569577815261828 0.198079385419185 0.540911089391352 0.541881544041529 0.995969631223812 0.013709084010085 0.045445570141601 0.187129453734687 0.885248070045577 0.590159469108476 0.872914487057034 0.873347456442565 0.999306333442759 0.01260611111007 0.0418976861206288 0.174543023839075 0.876327245638702 0.569455510835223 0.863183035597194 0.863643980252875 0.999244843887613 0.0313257236552136 0.0997212676073147 0.348788817542109 0.947225002431464 0.77012701189289 0.941109586783476 0.941325838052463 0.999701734774676 0.0293429717016997 0.0938287684195214 0.333633066541586 0.943750664824754 0.757972764642763 0.937259319369893 0.937488770067931 0.999680935386672 0.012711178605676 0.0422364455369624 0.17575753221075 0.877235447379597 0.571515372597482 0.864172801910451 0.864630934930792 0.99925116078072 0.0138706516509204 0.0459637356503188 0.188943320638695 0.88644941143492 0.593029879320044 0.874226604020463 0.874655745035223 0.999314520077991 0.0187651075460809 0.0614767054109462 0.240545481167552 0.913897125344505 0.664565028290184 0.904309909571395 0.904647601347575 0.999495735502858 0.031899464239802 0.10141654280463 0.353057777170904 0.948154100516931 0.773428139600234 0.942139769724169 0.942352469785066 0.999707271205635 0.0229461596118681 0.0744522453472507 0.280038686677241 0.92874682172635 0.708709809164473 0.920669533624467 0.920954538495935 0.999589336955691 0.0100277860260237 0.0335318156001785 0.14366277017699 0.848986094800574 0.512047741723771 0.833488156333427 0.834029908725723 0.99904838782041 0.0278446279674372 0.089340656849772 0.321747157828124 0.940816890305363 0.747937387103045 0.934010651690487 0.934251149742922 0.999663253174342 0.0269771903252322 0.0867283575291761 0.314687606033793 0.938978831294445 0.741753325545924 0.931976493769393 0.932223867349711 0.999652118993536 0.00956514823503988 0.0320198787888929 0.137893574737161 0.842768084819963 0.500124834930879 0.826762229282966 0.827321331084752 0.999001941349655 0.0134974324229744 0.0447661848880954 0.184741905572772 0.883635945067255 0.586338892238403 0.871154309537287 0.871592393557601 0.999295312723437 0.00806404350240736 0.0270912347210886 0.118666194485673 0.818578238051117 0.457173666248151 0.800692264911092 0.801315284445487 0.998814582955324 0.0338750397661699 0.107220576432369 0.367375331872873 0.951124707793119 0.784130702599527 0.945435147927458 0.945636432857772 0.999724900678094 0.0325500350429646 0.103333544034589 0.357837179671636 0.949170071015126 0.777062975723147 0.943266544813366 0.943475351246948 0.999713312966996 0.0347178548432684 0.109681068420549 0.373309519834709 0.952294225033145 0.788407193643969 0.946733183793301 0.946929949167285 0.999731811331977 0.0359044355706814 0.113129457212482 0.381494859407179 0.953852151416233 0.794160321110023 0.948462888611688 0.948653611063285 0.999740990912499 0.00363674011838385 0.0123477007549985 0.0570060348058699 0.669508676883448 0.274381111709392 0.643329783729657 0.64422613712775 0.997363580805554 0.0307534803235514 0.0980260433180534 0.344479642718033 0.946265712186819 0.766741334917059 0.94004617249988 0.940266080873715 0.999696007087615 0.0100544024212489 0.033618699326068 0.143992497287975 0.849329070140667 0.512716739689431 0.833859441798523 0.834400226206966 0.999050930066501 0.031650093306599 0.10068024575313 0.351208589451513 0.947754192138593 0.772004578140238 0.94169632304415 0.941910552749564 0.99970488950246 0.0391008791249819 0.122328629971326 0.402609708900234 0.95759925493654 0.808267647827142 0.952625854672486 0.952801937945876 0.999762947885717 0.00409853660973799 0.0139001912907826 0.0638106958926837 0.695502046310769 0.298908478046684 0.670368401443785 0.671231529568656 0.997661022314204 0.0206122503586214 0.067240058416119 0.258472948949219 0.921140578368638 0.68556701281833 0.912282480322846 0.912594756170062 0.999541767670016 0.0333783997949744 0.105766341707394 0.363830561116934 0.950409317722858 0.781532453708623 0.944641326570564 0.944845369005087 0.99972066511608 0.0323724415696536 0.102810795678532 0.356538879588317 0.948896568445353 0.776081876856496 0.942963185729723 0.943173041406973 0.999711687770596 0.0284471009085689 0.0911489611857011 0.326572578609958 0.942031472879671 0.752067186215303 0.935355317342427 0.93559125270774 0.99967058689354 0.0202602979132562 0.0661457113687259 0.255117499191721 0.919853941613368 0.681764715138165 0.910865303650844 0.911182133483667 0.999533643731343 0.0221630187118891 0.0720408406628065 0.272932176287968 0.926359689991966 0.701321660780642 0.91803567740455 0.918329305346328 0.999574491508528 0.0304136298150923 0.0970171898134032 0.341895804173162 0.945679869436795 0.764684943685794 0.939396863476806 0.939619000514157 0.999692503481208 0.0228673982638175 0.0742101202234512 0.279329755215551 0.928513599251841 0.707982822457541 0.920412138548728 0.920697988493693 0.999587889902493 0.0364717242358132 0.114771644018879 0.385340026011307 0.95456284715565 0.796806441858044 0.949252165517313 0.949440122809146 0.999745168562397 0.0309781820935604 0.0986922258748104 0.346177893523214 0.946646388271938 0.768082127999723 0.940468138360785 0.940686596637337 0.99969828139268 0.0269569635680013 0.0866673213111609 0.314521390716656 0.938934649011133 0.741605639307091 0.931927609012369 0.932175147428951 0.999651850822567 0.00713873819215329 0.024035564953988 0.106411336238953 0.799621917819053 0.426893359272354 0.780368514217936 0.781037690708752 0.998659890639326 0.0194005020660593 0.0634647926346097 0.246801633469727 0.916531165557421 0.672089796976321 0.907207460583417 0.907535972396992 0.999512558530572 0.0308709438055028 0.0983743763847668 0.345368408869228 0.946465364771108 0.767444088784218 0.940267475367122 0.940486623400246 0.999697200115643 0.0177334376668975 0.0582361988024314 0.230181033996465 0.909255411314607 0.651606122559726 0.899208359708654 0.899562055363428 0.999465854085798 0.0269883239185361 0.0867619518375343 0.314779065959952 0.939003124452537 0.741834548393407 0.932003372757523 0.932250655695698 0.999652266433797 0.0364156895237154 0.114609619578093 0.384962143232759 0.954493586233777 0.796547962414751 0.949175240419184 0.949363467424151 0.999744761701188 0.0196325229138007 0.0641893053537156 0.249062510599703 0.917454093769342 0.674756417291592 0.908223159201874 0.908548437638015 0.999518430347553 0.0379527665483955 0.119039461456771 0.395177572217534 0.956322695061174 0.803418111052482 0.95120719000835 0.951388277189805 0.999755486819942 0.0148901621181601 0.0492243806861153 0.200218233917164 0.893493734737027 0.610274192776517 0.881928193980743 0.882334593884702 0.99936208381679 0.00269962899085635 0.00918665494263173 0.0429090283074819 0.600380379639664 0.219014214285581 0.572224394216148 0.573180887222073 0.99644833329437 0.0256669194369613 0.0827628416800606 0.303765864898754 0.935982343584465 0.731837841434784 0.92866227524323 0.928920782069837 0.999633874323819 0.0345351490356804 0.109148469840097 0.372031699519644 0.952045301868252 0.787493953757595 0.946456875249199 0.94665460378368 0.999730341864288 0.0211468727659484 0.0688989923636233 0.263517029607436 0.92301950925468 0.69117702406609 0.914352843334324 0.914658438147263 0.999553590954737 0.0170325003307949 0.0560256489362707 0.222989132477058 0.905811673518906 0.642231930745569 0.895427189583402 0.895792616338677 0.999443488020901 0.0251718911074807 0.0812584635621185 0.299556268250324 0.93477449252227 0.727898035760233 0.927327036464332 0.927590004531443 0.999626487211489 0.0104968656692528 0.035061426924897 0.149439390927596 0.854813189749119 0.523580270499018 0.839800420397709 0.840325569991862 0.999091304796347 0.00951552996198296 0.0318575254491253 0.137270527557719 0.842071021587043 0.498812087191966 0.826008856303264 0.826569879478212 0.998996692031896 0.0244984463139379 0.079206408147159 0.29375407005511 0.933058317135446 0.722355378785573 0.925430539674636 0.925699820396506 0.999615958527988 0.0131310354360133 0.0435884809624708 0.18057787079797 0.880737134373003 0.57955785410426 0.867991013579334 0.868438228734839 0.999275395154702 0.0343320838924529 0.108556011309291 0.37060593160655 0.95176568719722 0.786470066264269 0.946146518740332 0.946345328412274 0.999728690303996 0.038595007560444 0.120881448712951 0.399355472178438 0.957045729581137 0.806159274096971 0.952010657203964 0.952188912321069 0.999759715145487 0.0144977706248459 0.0479712600949786 0.195913274465575 0.890886792671959 0.60380883839987 0.879076476039411 0.879491350261273 0.999344568718471 0.0202493754661655 0.0661117210536966 0.255012919450228 0.919813355310809 0.681645287628369 0.910820606767014 0.911137579975589 0.999533387098205 0.03172893284569 0.100913118172463 0.351794255611844 0.947881267597191 0.772456492821632 0.941837228592321 0.942050972417691 0.999705646532476 0.030582805836896 0.0975195859725815 0.343184341794209 0.945973036071378 0.765712937922759 0.9397217781858 0.939942800408151 0.999694257290553 0.0173823032416568 0.0571297257035541 0.226593689009042 0.907561722440957 0.646970673248031 0.897348319663688 0.897707800004643 0.999454875160531 0.0345420794918138 0.109168680489284 0.372080256449505 0.952054789765576 0.787528732555844 0.946467406652586 0.946665098487425 0.999730397888183 0.0248735729439785 0.080350237426126 0.296996865696639 0.934024961816144 0.725469389578164 0.926498653530881 0.926764382383859 0.999621893595201 0.0138973635953871 0.046049366003943 0.189242484441574 0.886645647431431 0.593500664663204 0.874440971293991 0.874869485574785 0.999315855248453 0.0335178426142444 0.106174977866215 0.364829471016845 0.950612210727536 0.782267993367592 0.944866449486031 0.945069710406912 0.999721867015064 0.00310088839686987 0.0105419215461601 0.0489932107835189 0.633213334063293 0.243710426518788 0.605851977266545 0.606784948460853 0.996907743123455 0.0204477359505728 0.0667287453520187 0.256907969572018 0.920544226904813 0.683800724074425 0.911625568793976 0.911939957517311 0.999538005061084 0.003390239432524 0.0115175905184912 0.0533357688960427 0.653742129819424 0.260582847372208 0.627010110992468 0.627923757202866 0.997171734040499 0.0115874903537823 0.0386047358295555 0.162594019712945 0.866783532305746 0.548433478787761 0.85279538122851 0.853285374167687 0.999177668193623 0.00689146071118667 0.0232166874074834 0.10308238951454 0.79387300178845 0.418230996365846 0.774223180292412 0.774905679699975 0.99861152671505 0.0360831518462842 0.113647253256898 0.382710915806791 0.954078342275788 0.795001011981564 0.948714074346217 0.948903917316985 0.999742321191187 0.0320578152590151 0.101883663871462 0.354227044169419 0.948404985532055 0.774323287448563 0.942417990916021 0.942629730487754 0.999708764362462 0.0257169613580444 0.0829147285375694 0.304188830890118 0.936102025857768 0.732229991127671 0.928794601433663 0.929052665382642 0.99963460525812 0.0164776187726508 0.0542705911211293 0.217207265150692 0.902898257011584 0.634455692515165 0.892230778249791 0.892606035117258 0.999424433801512 0.00544668118828248 0.0184128161982819 0.0831600551035412 0.752446034391058 0.361982484038884 0.730189226887981 0.730958580750345 0.99824131856439 0.0308936470831623 0.0984416807186485 0.345539936059252 0.946503788098311 0.767579448204598 0.940310066551903 0.940529068208777 0.999697429657582 0.0166785812734369 0.0549067480926165 0.219310451669129 0.903973618441321 0.637309746998199 0.893410331062264 0.893781969637149 0.999431481056404 0.0322561266865345 0.102468195196387 0.355685968251109 0.948715892189134 0.775434809662571 0.942762797346842 0.942973345725188 0.99971061365206 0.0220361286804578 0.0716493092443719 0.271768586427821 0.925958146388421 0.700090305042738 0.917592782595644 0.917887855245527 0.99957198685271 0.0260016552914702 0.0837781695240729 0.306586206495886 0.936774714853873 0.73444008325998 0.929538429130038 0.929794001055141 0.999638710109458 0.00129460957566138 0.0044204333800512 0.0210180993871097 0.418420019348031 0.1183933593304 0.390459634015306 0.391390284474045 0.992611886270785 0.0188626267734896 0.0617822141389407 0.241511877698109 0.914311914245856 0.665741629121095 0.904766070798297 0.905102321705932 0.999498391059622 0.0332893445062265 0.105505232019264 0.363191112001676 0.950278896236672 0.781060206478168 0.944496621396494 0.944701165966584 0.999719892254915 0.0123391829827474 0.041036300552927 0.171442532548605 0.8739592401121 0.56413420806357 0.86060338728735 0.861071624129018 0.99922831213214 0.00704420174430334 0.0237226145813938 0.105141375678781 0.797461990506805 0.423611783766707 0.77805865311994 0.778732871842134 0.998641801041584 0.0368050322816344 0.115734569206228 0.387579105023385 0.954970673498915 0.798331081134651 0.949705146987275 0.949891515111879 0.999747563076994 0.0213899719820831 0.0696519768941384 0.265789806684845 0.923845234777274 0.693664247062246 0.915262996878327 0.915565644086077 0.999558771758358 0.0164251841790084 0.0541045086633866 0.216656783952927 0.902613776582205 0.633703810399188 0.891918786241697 0.892294998337921 0.999422566700373 0.0341530474846309 0.108033211478383 0.369343994303003 0.951516539700194 0.785559478249988 0.945869996973064 0.946069769286996 0.99972721788666
36721 0.0104621797253108 0.0688697208996526 0.0974755522110975 0.797183166302423 0.217766128422605 0.583878129840248 0.768491184490633 0.98063022278424 0.0240560220810457 0.147074713179173 0.201146698996656 0.901609082472851 0.393581843131801 0.765875293218644 0.885569417995549 0.9915987065061 0.0495261952792193 0.267142256214194 0.347378607394383 0.950911372937742 0.578417442954663 0.873661301755818 0.942395449960756 0.996008122578992 0.0274874893132529 0.165085831799425 0.224040239177253 0.91310103275639 0.426679220613626 0.789519794792792 0.898724346979632 0.992665472018247 0.0233732105219139 0.143413223675487 0.196449113292894 0.898961474404572 0.386564832363992 0.760545260000506 0.882546424090068 0.991349401780413 0.0430273116067193 0.239276310644726 0.314737546877624 0.943550985797521 0.54209990772338 0.856466344563448 0.933847008929493 0.995376701512396 0.0407150608942116 0.228940834428741 0.302438422575109 0.940400702599828 0.527758677627326 0.849232640898621 0.930195234983915 0.995103677682635 0.0184175311621528 0.11602998792859 0.160840708735427 0.874614400364441 0.330677160059627 0.713475126698626 0.854882374198703 0.988992279053392 0.0365042517017608 0.209515097077681 0.27903319297283 0.933709144727946 0.499399936069822 0.834110769436764 0.922452337819168 0.994518136840883 0.0517542287138917 0.276314139098464 0.357959715982848 0.953030335683775 0.589677296760582 0.878689443563539 0.944860696076843 0.996188239418611 0.0491029670454731 0.265378606488367 0.34533485413032 0.950488261867544 0.576214548964734 0.87266151135122 0.941903421858819 0.995972068774384 0.0409271464228978 0.229898415664314 0.303582383161966 0.940703565359216 0.529108450292498 0.84992485397921 0.930546128158632 0.995129998644885 0.0373767711348253 0.213606109274374 0.283993949152827 0.935211203229288 0.505531376900214 0.837476772354125 0.924188750353646 0.994650242708562 0.0487032492222079 0.263706566723855 0.343394528251802 0.950082256789336 0.574114609734299 0.871703456124978 0.941431357405983 0.995937444857769 0.0167993817148708 0.106768530489158 0.148603770341089 0.86398394492837 0.31029681641225 0.693963324450078 0.842879528904869 0.987925142522001 0.0108224208916377 0.0710965955795575 0.100527523772106 0.802659271054945 0.223651097338369 0.592167114765974 0.77452286456926 0.981269588710344 0.0429745471125601 0.239043000351802 0.31446107258529 0.943482654257418 0.541781615577602 0.856308650623583 0.933767755277183 0.995370797221381 0.0437359094930421 0.242398207072951 0.318431876306309 0.944453593702041 0.546335285256589 0.858552673768365 0.934894074886496 0.995454619108669 0.0165513340482752 0.105334381849458 0.146699968501092 0.862196402412494 0.30706863679792 0.690741151814406 0.840865714622768 0.987743345767819 0.0240764399530245 0.147183797997543 0.201286424227617 0.901686173483271 0.393789348567725 0.766031136106016 0.885657482565808 0.991605945506424 0.0182064484497145 0.114831047797851 0.159262161253753 0.873321032048177 0.328083454864257 0.711068689555823 0.853419579411285 0.988863710579753 0.033283303565537 0.194103933846284 0.260191663604302 0.927533380979542 0.475492024498736 0.820440632754714 0.915322977287468 0.993970857134086 0.0209231368992236 0.130055741587445 0.179185200748483 0.888201231478869 0.360080332502921 0.739318737206126 0.870290273780085 0.990322222215006 0.0415171773591574 0.232552188924238 0.306747915348809 0.941530856748068 0.532826386947977 0.851819166140082 0.931504815362795 0.995201817025366 0.0255104693156323 0.154787316490569 0.210993394938945 0.906821406515757 0.40803712305807 0.776495694631227 0.891529226768908 0.992085617907306 0.0328892745996622 0.192184504901538 0.257827793613073 0.926701133806952 0.472421192183901 0.818618984538084 0.91436344615563 0.993896594318327 0.0232373178285095 0.142681376952025 0.195508393531597 0.898417915169286 0.385150080943021 0.759456310578376 0.881926155282716 0.991298052794649 0.0131012812451363 0.0849769812263101 0.119415129661561 0.83151392937479 0.259010412603208 0.637915421255482 0.806499770239147 0.984512224007392 0.0191335127374636 0.120076452327687 0.166156173365764 0.878815137768503 0.339335717926186 0.721354495257556 0.859638092917674 0.989407474844069 0.0253381056869679 0.153879410613759 0.20983765963393 0.90623195263832 0.406357941979693 0.775286093470727 0.890854677139605 0.992030810850363 0.0141034713257664 0.0909705328884846 0.127499201797786 0.841725343760214 0.273608401496267 0.654991864908107 0.817895198158192 0.985611346886502 0.00734827930330838 0.0492367347244012 0.0703034932932744 0.733477581039784 0.163122723912382 0.495568010176566 0.69917420967832 0.972562908145974 0.0246222600366339 0.150091277708251 0.205005738525955 0.903704292339931 0.399287479148657 0.770123973631614 0.887963745289146 0.991795048984097 0.0366132912788414 0.21002827377576 0.27965640471242 0.93390050413528 0.500173876422637 0.83453868713836 0.922673500753144 0.994534988545653 0.0416318330878878 0.233066130686156 0.307360159504629 0.941689061726985 0.533542585246453 0.852182002067181 0.931688180394474 0.995215537838334 0.0168856893536138 0.107266630960413 0.149264427795821 0.864595296932566 0.311413391184733 0.695069158073254 0.843568564180794 0.987987161072427 0.0489259503396203 0.264638901157837 0.344476788167084 0.950309236483009 0.575286924832174 0.872238904399522 0.94169525939015 0.995956804926051 0.0334191849885727 0.194764099545854 0.261003803920594 0.927816171566935 0.476543307115663 0.821060713650564 0.915649083939277 0.993996063210699 0.0177032211563433 0.111961673065179 0.155477560858356 0.87012963971984 0.321822742035172 0.705169668468401 0.849813036778211 0.988544976383546 0.0507609936604456 0.272248612825308 0.353279331648402 0.952107542302966 0.584726452132531 0.876495379850785 0.943786864386183 0.996109890343238 0.0400779621877155 0.226052480250722 0.298982360112776 0.939472850318072 0.523660720117623 0.847116211494084 0.929120477278773 0.995022943665941 0.0523524676072623 0.278745077009625 0.36075088578225 0.953570078218754 0.592607578111403 0.879975872891992 0.945488948698174 0.996234001265917 0.0268105585809127 0.161583304819035 0.219615922581748 0.911045625363717 0.42042136366476 0.785228872098014 0.896367484089664 0.992476483436081 0.0495642636523643 0.267300554075447 0.347561901701882 0.950949094846657 0.578614561506386 0.873750504731975 0.942439319764621 0.996011335477338 0.038355551782719 0.218153936816131 0.289488714259433 0.936820206644619 0.512245944787687 0.841100571921079 0.926049846549418 0.994791323169441 0.0527756029286621 0.280456484849151 0.362712583095538 0.95394480992598 0.594657224235594 0.880870371767574 0.945925203876771 0.996265744751148 0.048159561610108 0.261422312281125 0.340739447029582 0.949519773201519 0.571227569730891 0.870378279090072 0.94077747000961 0.995889431587021 0.0189611415638514 0.119105124904202 0.164881942634763 0.877829201917478 0.337270577701953 0.719496387398234 0.858521253912965 0.989310351792592 0.0378360108928123 0.215745348593921 0.286581221953101 0.935975817400422 0.508702994599373 0.839196489008292 0.925073025610672 0.994717341016541 0.0459928217339385 0.252202990264627 0.329972624110882 0.947153340478401 0.559357082007023 0.864829964457582 0.938027959971377 0.995686860608428 0.0104058151566042 0.0685204772546311 0.0969963574253929 0.796299114091867 0.216837656008562 0.582551186691593 0.767518540088846 0.980526259129574 0.012469259939574 0.0811627482313527 0.114248126111237 0.824380307816938 0.249514718213542 0.626269081515476 0.798563627591445 0.983729725877133 0.0251111390629819 0.152681401837528 0.208311251565858 0.905444619805731 0.404133143247915 0.77367385430254 0.889953906460231 0.991957503284477 0.0524496322216633 0.279138652110778 0.36120226280272 0.953656636542128 0.59307990754036 0.880182391923925 0.945589712871194 0.996241335648752 0.0446522454751982 0.246404317314035 0.323158581910652 0.945580760488121 0.551706552155399 0.861166733920547 0.936202123019815 0.995551729946851 0.0408500582162997 0.229550583225889 0.303166955630278 0.940593822981058 0.528618663518712 0.849673951621222 0.930418977479178 0.995120463036588 0.0247463184978544 0.150749802287269 0.20584684535953 0.904151790472794 0.400524104924683 0.771034957532194 0.888475364595366 0.991836876222886 0.00298664442827139 0.020525964245343 0.029691977177418 0.52688372019229 0.0731096710735238 0.2844633482995 0.484671961475672 0.934828386036302 0.0306536472960811 0.181149072775479 0.244162329218411 0.92160683992135 0.454344712010448 0.807572743120591 0.908496347149312 0.993439343341119 0.00351726116521009 0.0240973577550193 0.0348015357667809 0.567510978089594 0.0850359917832899 0.319001577457406 0.525660708266427 0.944138814775411 0.0474439548306786 0.258398081844467 0.337216586664947 0.948760833178428 0.567372567819233 0.868594158939014 0.939895414538156 0.995824566033674 0.0186599144562057 0.117403347484945 0.162646869306836 0.876068023182375 0.333632244560072 0.716190673122784 0.856527229049466 0.989136364401962 0.0241285510422704 0.147462101689581 0.201642840051894 0.901882395445945 0.394318346107604 0.766427973436548 0.885881646923156 0.991624366034648 0.00993091149716726 0.0655690539669913 0.0929407586310058 0.788537101907206 0.208930629753741 0.571031970616381 0.758991767906108 0.979604410979038 0.0319505540402977 0.187581060496297 0.252142761427706 0.9246421511861 0.464968847472991 0.8141328854383 0.91199080871069 0.993712341280191 0.0307295197598837 0.181527687197559 0.244633299538827 0.921790900177205 0.454977061690828 0.807968757166561 0.908708140481657 0.993455944765692 0.0312379419713826 0.184057300616662 0.247776082083001 0.923003053455348 0.459179432031113 0.810582520385807 0.910103287102623 0.993565124092013 0.0118409736761328 0.077344303970952 0.109057871959375 0.816674085880988 0.239843318568448 0.613940730242238 0.790013123420988 0.9828704933822 0.00566859763359157 0.0383520583142337 0.0550311895861536 0.679423468408366 0.130517632939515 0.430712802612425 0.641562776824139 0.964662168041327 0.0495850959693011 0.267387156502736 0.347662169252857 0.950969714310612 0.578722360186943 0.873799269367931 0.94246330003215 0.996013091605534 0.00912941033660136 0.0605517561293966 0.086021809276041 0.77402320324732 0.195235407665253 0.55010685300748 0.743110642160742 0.977835939036871 0.0135929064260693 0.0879254450367997 0.123397359222823 0.836680146714288 0.266240361136789 0.646494167995935 0.81225981234842 0.985071345197034 0.0384871083067463 0.21876189752804 0.290221679553288 0.93703063999638 0.513135587454996 0.841575905183878 0.926293330419421 0.994809741489752 0.0369358691944792 0.211543216834157 0.281494616088703 0.934460448307518 0.502450535082063 0.835792349290612 0.923320742615439 0.99458426260215 0.0495718685570222 0.267332170504345 0.347598507758187 0.95095662395351 0.578653919608668 0.873768310539202 0.942448076033251 0.996011976727958 0.0328176904546744 0.191834984429263 0.257396929150001 0.926547955315926 0.471859714020922 0.818284228331667 0.914186872141249 0.993882912617498 0.0378074195975985 0.215612444419996 0.286420617897631 0.935928720263052 0.508506636673331 0.839090438685852 0.925018550724413 0.99471321093947 0.0287916688154106 0.171765471414087 0.232441173609957 0.916811855166071 0.438385785635893 0.797336581893896 0.902983864187363 0.993004705579342 0.0228002686425151 0.140320546394978 0.192469711860018 0.896630473370001 0.380558190827003 0.75588808125258 0.879887320391646 0.99112879533012 0.0117773350457151 0.0769560380081468 0.108529131220352 0.815856215580169 0.238850485582129 0.612647393762341 0.789107025745791 0.982778438372916 0.0487015871485026 0.263699601235814 0.343386439550672 0.950080555388965 0.574105838194138 0.871699444014559 0.941429379325051 0.995937299705972 0.0310402511844331 0.183075251110686 0.246556788788582 0.922536070595347 0.457552616443116 0.809574380281038 0.909565733242972 0.993523093817669 0.0507681927883189 0.272278213972524 0.353313465833438 0.952114354212077 0.584762728731167 0.876511551468114 0.943794789910348 0.996110469214455 0.0274745298106548 0.165019006845602 0.223955951385548 0.91306254895079 0.42656060515461 0.789439202629213 0.898680202836204 0.992661940703662 0.0098994114329823 0.0653727268106735 0.0926706028883702 0.788001554628264 0.208400782755939 0.57024578775042 0.758404320165123 0.979540202101197 0.0217109898885779 0.134388890033788 0.184807494486707 0.891896963556967 0.368828120678299 0.746531585163919 0.874494425324319 0.990677572568349 0.0216465231906514 0.134035687858889 0.184350002568856 0.891603543512605 0.368120797165528 0.745955989976288 0.874160434710089 0.990649458149056 0.0192091848586719 0.120502303025114 0.166714483001639 0.87924306941311 0.340238496731261 0.722162667910611 0.860122964664857 0.989449567879303 0.0217609150733729 0.134662255757615 0.185161480559359 0.892123135144776 0.369374872630243 0.74697560832231 0.874751893324663 0.990699231956785 0.0469398583562397 0.256255558870879 0.334715499642382 0.9482130744 0.564618652241468 0.867309256954733 0.939258949875611 0.995777690593414 0.0386864111892335 0.219681450662514 0.291329596901675 0.937346889350091 0.514477655615774 0.842290867828387 0.92665928475314 0.994837407155209 0.0310088514840717 0.182919089180005 0.246362807537979 0.922461394464331 0.457293385628464 0.809413304664401 0.909479780417784 0.993516369058752 0.0294944594781771 0.17532816240113 0.236902400105689 0.918686858677497 0.444510606074095 0.801320908946536 0.905138292525991 0.993175158712466 0.0345128154456789 0.200044936125411 0.267484059662008 0.930016982972164 0.484863868245829 0.825905651109337 0.918188147204943 0.994191748555674 0.0487646058952078 0.263963627660589 0.343693008959788 0.950144988321492 0.574438186339882 0.871851400513486 0.941504291154112 0.995942796347962 0.00876147668603562 0.0582331940322396 0.0828139550771778 0.766680541021089 0.188796129181178 0.539814162504424 0.735107286766263 0.976918276858749 0.0227359220642598 0.139972042694055 0.192020618915334 0.896362120916894 0.379876680101271 0.755354047026863 0.879581339426917 0.991103331068853 0.0278969925977779 0.167192830592271 0.226695374526617 0.914300278739892 0.430403811675722 0.792036086771729 0.900100290982379 0.992775379681261 0.0461880294486215 0.25304127390384 0.330954999319122 0.947375137354014 0.56045114027436 0.865348152275937 0.93828556048597 0.995705886300743 0.0177088220039162 0.111993694931785 0.155519848978538 0.870166025653978 0.321893029220912 0.705236615045031 0.849854132630091 0.988548622372805 0.0310490764150428 0.183119133212136 0.246611293635637 0.922557034124051 0.457625434554848 0.809619605224617 0.909589862851336 0.993524981452741 0.0434323748453127 0.241063489800385 0.31685359375413 0.944070348107492 0.544529884712687 0.857666069497445 0.934449450606564 0.995421552156369 0.0383607886531028 0.218178152809182 0.289517916501353 0.936828609136763 0.512281416263622 0.841119545524907 0.926059568373809 0.994792058748727 0.0371102452180046 0.212360154016643 0.28248490750338 0.934759358707765 0.503673243442565 0.836462507906118 0.923666308402678 0.994610543995995
36741 0.0105668277734408 0.0679410940476806 0.111035951699638 0.836663804390425 0.844961536233644 0.620211217312283 0.883585553434942 0.982152292299639 0.0120513471262494 0.0768599060765329 0.124854134256845 0.854030599000614 0.861592021664196 0.65099214336685 0.896580058841247 0.984339505715953 0.0325691223305827 0.186848141575863 0.282505051508258 0.941681348257931 0.944994771396344 0.837341367834417 0.959881211131621 0.994268355062702 0.0193305311459815 0.11858567988527 0.187347277642513 0.904346005828676 0.909576980172568 0.750879359092419 0.933372960495385 0.990250425161414 0.00972161873884752 0.0627979585575213 0.10299101528356 0.824825658781053 0.833605181732991 0.600181991061059 0.874638611831542 0.980614421680791 0.0202686937582678 0.123733175271172 0.194819810207336 0.908447410355603 0.913475552912388 0.759813367321565 0.93631740462778 0.99070631542242 0.0273666565380532 0.16110568076826 0.24759656570559 0.931012184361309 0.934889872420334 0.811406551729103 0.952373240847052 0.993149789149582 0.00623806585630355 0.0410845856316531 0.0683944592919663 0.750671490294823 0.76209557464244 0.48975891180231 0.816889878602097 0.970010407257294 0.0261203221549082 0.154737579713147 0.23878281562749 0.927871912007827 0.931913200960399 0.803968273731052 0.950153247970608 0.992816147956887 0.0269167960566094 0.158816353924044 0.244436312945082 0.929909836759002 0.933845083138307 0.808785562011986 0.951594472543984 0.993032900348888 0.0276147857691098 0.162363980315593 0.249329618284028 0.93160591810287 0.935452547143157 0.812822702600669 0.952792455483581 0.99321264320095 0.0253322877185165 0.150669564441975 0.233114635984892 0.925739070941491 0.92989083212616 0.798965396845606 0.948642802462174 0.992588380303867 0.0273524691091134 0.161033639413547 0.2474972588635 0.930977933634587 0.934857412165025 0.811324953742239 0.952349052555566 0.9931461610841 0.028955358715355 0.169108385319675 0.25857133855514 0.934649538420784 0.938336318273083 0.820131735972118 0.954938852863584 0.993533718166902 0.0255127355032025 0.151603947911695 0.234419188468919 0.926238209383966 0.930364163982912 0.80013266534715 0.948996477058007 0.992641768300058 0.0123526885117571 0.0786527582757988 0.127611751798809 0.857119943522992 0.864546715645359 0.65665105309143 0.898875503085035 0.9847202919765 0.0288060168175476 0.168361512842329 0.25755182439698 0.934323547718155 0.938027499081472 0.819344906603774 0.954709167883192 0.993499419163043 0.0232774258261104 0.139907196198553 0.217974582442933 0.919554225799941 0.924023389061269 0.784677990537124 0.944250626749044 0.991922521747058 0.023659583484599 0.14192589348012 0.220830490043113 0.920779188818901 0.925185836004485 0.787482089626603 0.945121975670244 0.992055040033794 0.0076281763794431 0.0498504716441207 0.0824860029189456 0.78663755011365 0.796859643452483 0.54031438833773 0.845272691640156 0.975374399835831 0.0151710635678705 0.0951408888020033 0.152662661998254 0.880791431978207 0.887149782140685 0.701987331529767 0.916304691171759 0.987558595270899 0.024565017904714 0.146677347058356 0.227523109180932 0.923541255972653 0.927806309650881 0.793851118910021 0.947084096097478 0.992352683538135 0.0295151840575294 0.171898253625376 0.262371072455054 0.935844131634398 0.939467882609706 0.823023311509897 0.955780108706981 0.993659222858183 0.0119331776936919 0.0761552420749525 0.123768446217402 0.852782885223068 0.860398376133532 0.64872275406179 0.895651609812526 0.984185016957301 0.0294819647607777 0.171733139937475 0.262146566750326 0.935774428416597 0.939401861541215 0.822854234624258 0.95573104067624 0.993651907728551 0.0105014446150172 0.0675449377634998 0.110418283033766 0.835804755943493 0.844137998903712 0.618732532989887 0.88293875666626 0.982042000584582 0.00579293974692108 0.0382486394079873 0.0637988153046782 0.736473375191735 0.748329905645412 0.47116996737138 0.805485496080521 0.967766304365242 0.00761361832871272 0.0497593745399584 0.082340435708067 0.786314290194774 0.796547865220335 0.539836242202356 0.845020766183696 0.975328121762284 0.00850206543302785 0.0552918720258117 0.0911479832591785 0.804414418926367 0.813986225423465 0.567326034728992 0.859039637529842 0.977868562301689 0.0047820257244102 0.0317548482082795 0.0532071417747804 0.697395656032925 0.710318809243784 0.423544364284469 0.773494010000711 0.961178516200038 0.0112526678772235 0.0720795297706622 0.117468554430682 0.845167468887181 0.853109046429924 0.635068648089179 0.889967629814375 0.983233277934424 0.0259706910882562 0.153967644842218 0.237712299537816 0.927476144505795 0.931537971920871 0.803036962453765 0.949873133573192 0.99277395492672 0.0319310860081597 0.183761837218909 0.27837963242071 0.940548425229759 0.943922383194309 0.834537646685726 0.959086485255319 0.994150664062224 0.0335890409101356 0.191741831934264 0.289013614377502 0.94340820009555 0.94662907134426 0.841638221077878 0.961091420385217 0.994447254505239 0.0275792494155317 0.162183962567359 0.249081851297266 0.931521494578561 0.935372542388158 0.812621147698231 0.952732857079851 0.993203710329452 0.00728231309947847 0.0476822227528803 0.0790163169891219 0.778686195026598 0.789187143478924 0.528683383018288 0.839059419564894 0.974226226850908 0.0194860126737856 0.119442266536544 0.188594278268052 0.905050389099571 0.910246666246799 0.752404444722823 0.933879221402594 0.990328984592822 0.0342151109075403 0.194721773251064 0.292957359053334 0.944420156604565 0.947586633070756 0.844169401318377 0.961799974838492 0.994551817563623 0.00774432066182134 0.0505767158245553 0.0836458403757305 0.789182243008719 0.799313524207279 0.544094243199845 0.847253856461883 0.975737527984492 0.0329264235093254 0.188568067543719 0.284797102943491 0.942297752437199 0.945578178025072 0.838871900868479 0.960313357360782 0.994332281538449 0.0339800712226467 0.193605168659121 0.291481336938047 0.944044365730935 0.947231055390521 0.843228304250316 0.961536907995267 0.994513011587091 0.0278915646155049 0.163763874210495 0.251254414038426 0.932256610401635 0.936069154517867 0.814378313737451 0.953251696499811 0.993281444188704 0.031257199977668 0.180481045930748 0.273976595221408 0.939304770005969 0.942745010663584 0.831473723776899 0.958213395011476 0.99402117523179 0.0263113958711967 0.15571906798612 0.240145940340163 0.928371230731485 0.932386581816003 0.805145208343603 0.950506548051286 0.992869334435175 0.0140461951321048 0.0886201657654148 0.142821801332628 0.872335273040788 0.879082738862572 0.685378188016221 0.910110601023809 0.986560492249086 0.0318921329459635 0.183572787097029 0.278126409638608 0.940477880639965 0.943855603124166 0.834363463496121 0.95903697970332 0.994143327251248 0.0256285733466307 0.152202871405466 0.235254558617789 0.926555204532432 0.930664754950026 0.800875096992954 0.949221029297524 0.992675647308527 0.00328617809338289 0.0220083148704113 0.0371287307377631 0.612607443751377 0.627216038673284 0.335172773429915 0.70088288019933 0.944409388304277 0.0297086292789427 0.172858674355163 0.263676026543187 0.936247139514586 0.939849590263937 0.824001743947081 0.956063764185284 0.993701498000725 0.0149744239497852 0.0940066625494727 0.150957090392059 0.879393613185044 0.88581685491632 0.699208886796208 0.915283242086034 0.987394792838061 0.00165592302027862 0.011194425672541 0.0190299181212647 0.443069175047146 0.45841901675358 0.202315951695937 0.54103366868379 0.895251690178358 0.0224879060202692 0.135711493284133 0.212014807646704 0.916902861830947 0.921506748317698 0.778651364282495 0.942362197876094 0.991634602792586 0.0322036663232893 0.185082724249739 0.28014720793874 0.941037587813487 0.944385426619406 0.835746731538209 0.959429697555407 0.994201510891924 0.0132422111531833 0.0839109522355422 0.135661081056282 0.865530966825603 0.872585532984764 0.672352043979368 0.905100624855374 0.985744702708836 0.0250043992838003 0.148967324415035 0.230733988366636 0.92481507859482 0.92901453696016 0.796810240321347 0.947987778557991 0.992489412917023 0.0291534921922589 0.170097554384002 0.259920106784054 0.935077223617132 0.938741456785419 0.821165480700369 0.955240113837121 0.993578684241353 0.0202117500323596 0.123422172304518 0.194369764353063 0.908208304023315 0.913248324469257 0.759288933273692 0.936145969702425 0.990679839187264 0.030964036035899 0.179046975463744 0.272046237286164 0.938747907414882 0.942217769719352 0.830106480082071 0.957822224148775 0.99396309469988 0.0328854312363613 0.188371049866546 0.284534799738877 0.942227673496782 0.94551185275969 0.838697713890526 0.960264235585241 0.994325017542772 0.00386051236858055 0.0257701668060517 0.0433605075536833 0.650204197345217 0.664172232807283 0.372097270326201 0.733637463348601 0.952311254577259 0.0320436069324323 0.184307526707099 0.27911021638671 0.940751298023385 0.944114426778702 0.835038824093345 0.959228840882344 0.994171757803098 0.0238160980234737 0.142750382519629 0.221994770217396 0.921270446364169 0.925651973853795 0.788610171759234 0.945471220182507 0.99210809591303 0.0117722473297256 0.0751941273708049 0.122285969712267 0.85104945884566 0.85873976588918 0.645585166452248 0.894360418417947 0.983969717585573 0.0149409867212099 0.0938135572931915 0.150666454200227 0.879152712455936 0.885587114831363 0.698731380902185 0.915107107459552 0.98736651593325 0.0303942484465634 0.176247840793825 0.268268299236017 0.937636848015943 0.94116570592323 0.827387116672958 0.95704132302894 0.99384702587523 0.0247370725116494 0.147575285540434 0.228783280106208 0.924045034873447 0.928284168753601 0.795019753073571 0.947441581520325 0.992406798638766 0.0134765448717373 0.0852877495347178 0.137759299272064 0.867586766821824 0.874549113007396 0.676256536528183 0.90661674195838 0.985992385309576 0.0341895698640323 0.194600558734588 0.292797227410153 0.944379556374961 0.947548217439717 0.844067660648174 0.961771556402568 0.994547626330469 0.0307346505314092 0.177921993039529 0.270529479657926 0.938305254962815 0.941798638361459 0.829021702978736 0.957511177646264 0.993916881905946 0.0341902216137842 0.194603652229302 0.292801314404566 0.944380593111893 0.947549198394724 0.844070258425127 0.961772282083883 0.994547733358691 0.0323148150591982 0.185620322601294 0.280865765196283 0.941234826504247 0.944572125887818 0.836234890407799 0.959568055119525 0.994221999718906 0.00534492994663098 0.0353799185439308 0.0591316036372532 0.720466486048742 0.732781889139456 0.451059658017869 0.792489364892661 0.965143471408728 0.024146182883276 0.144484886087156 0.224440048824666 0.92228727902002 0.926616724448701 0.790951592538568 0.946193742604121 0.992217752385008 0.0289885846768997 0.169274400197352 0.258797824544823 0.93472163958985 0.938404619882717 0.820305893288845 0.954989646845137 0.993541301356331 0.0340727170931975 0.194045606640159 0.292063791735799 0.944193074934286 0.947371767689906 0.843600556839415 0.961641017501416 0.994528371347216 0.0104318793881618 0.0671231299748394 0.109760253427878 0.834880909931601 0.843252246705475 0.617146790337112 0.882242746292059 0.981923164059917 0.0281392290422417 0.165013225020208 0.252969314209077 0.932828754698234 0.936611288412796 0.815749265360464 0.953655336337842 0.993341868456329 0.00520211017413618 0.0344623521373676 0.0576348499450541 0.714950210236784 0.727416694967442 0.444327342245458 0.787976111662509 0.964215798942632 0.0080140115201669 0.0522594574777424 0.0863287846496586 0.794865450055602 0.804791170424988 0.552639191240412 0.851665822321551 0.976541087851381 0.00885999808085 0.0575053848246845 0.094653111749167 0.810876425276185 0.820202671293991 0.57750711769288 0.864001990156459 0.978751149825824 0.0324036801474164 0.186049719293019 0.281439349859601 0.941391607382319 0.944720526031319 0.836623178453616 0.959678019726917 0.994238280333166 0.0279655636869602 0.164137489545019 0.251767537637125 0.932428547845429 0.936232077348084 0.814789996215264 0.95337301211076 0.993299609555639 0.0261106822223257 0.154688012021646 0.238713928699443 0.927846541389782 0.931889147495501 0.803908531219554 0.95013529349233 0.992813444151042 0.0152893941644923 0.0958222751352177 0.153686041574486 0.88161734359161 0.887937246038136 0.703635221739464 0.916907768142799 0.987655160490419 0.00754298985060713 0.0493172062548199 0.0816336200205368 0.784732122766968 0.79502171679774 0.537502523816792 0.843786917715773 0.97510113140819 0.034139064875438 0.194360779967675 0.292480393630353 0.944299104755323 0.94747209416811 0.843866102434122 0.961715241429468 0.994539320207905 0.0123322572413229 0.0785313865529596 0.12742527864769 0.856914562625266 0.864350320726004 0.656273071007536 0.898723051070994 0.98469505323341 0.0321649131792133 0.184895147233019 0.279896376738095 0.940968517580227 0.944320046094034 0.83557587150051 0.959381242392808 0.994194334160126 0.0173205995544161 0.107385582941169 0.17091213096724 0.894224494355166 0.899947740455687 0.729378377006973 0.926071816991985 0.989109319994059 0.0207144755131556 0.126161487534237 0.198327468772778 0.910277979055237 0.915214968307029 0.76384326901436 0.93762897965454 0.990908600053936 0.0296006565515003 0.172322836842567 0.262948163545666 0.936022804706549 0.939637114542927 0.823456915463155 0.955905876398504 0.993677969541291 0.0299297406481063 0.173954195028372 0.2651626027075 0.93670182070806 0.940280217843299 0.825107412109279 0.956383698602962 0.993749154264938 0.0204415082920458 0.12467588758381 0.196182868731285 0.909165657646733 0.914158080918366 0.76139140418417 0.936832209809639 0.990785771666296 0.01509788865596 0.0947190916164451 0.152028694345515 0.880275002493369 0.886657353378689 0.700959285148642 0.915927425431123 0.987498132104013 0.0236199802379202 0.14171706153731 0.220535396133032 0.920653936523735 0.925066983865644 0.787194794840755 0.945032913064916 0.992041504619638 0.00124309627982013 0.00842368522802048 0.0143479502227491 0.373815695850345 0.388439682712033 0.159889735592469 0.469372873532689 0.865107748954881 0.008215559518031 0.053513725795824 0.0883245391966885 0.798918454408789 0.808695263484582 0.558821732544622 0.854801578944422 0.977107961442369 0.016420669244647 0.102293247127277 0.163358621226759 0.888980244275189 0.894953910562634 0.718533719974054 0.922269275629868 0.988508918501513 0.0147897780258014 0.092939438482605 0.149349908016761 0.878051402135313 0.884536741525762 0.696553364467536 0.914301518262293 0.987237067305311 0.00185519200626705 0.012527127538805 0.0212753684530841 0.471310078320264 0.486783151874735 0.221309282785846 0.569137711060109 0.905456031837389 0.0260854652340837 0.154558325614331 0.238533675653903 0.927780092576387 0.931826148121198 0.803752084724159 0.950088267036517 0.992806361915225 0.0281092389386863 0.164862103866452 0.252762025763419 0.932759972171347 0.936546115682182 0.815584296144998 0.953606819341207 0.993334607852109 0.0232569887295663 0.139799016959961 0.217821327053073 0.91948767647762 0.923960231160748 0.784526009200672 0.944203268026702 0.991915313247416 0.0202348478035045 0.12354834498174 0.194552368309853 0.908305438457233 0.913340634427867 0.759501925052877 0.936215616652041 0.990690596389946
36761 0.00230076974450194 0.0425313741427692 0.100587999934316 0.729897338905295 0.36031301593576 0.284588089290829 0.895894951706216 0.987992393407104 0.00473771907957267 0.0839927877347976 0.187558880274725 0.847981862968727 0.537616737978934 0.450894300224717 0.946706781563684 0.99414677635782 0.0216244045005436 0.29861246413323 0.517350216822591 0.962825128657373 0.843714692869781 0.792213752918217 0.98802112845956 0.998733551701861 0.0135065904097031 0.208693003476957 0.399037046312678 0.941328108616737 0.769807291745023 0.702538119482785 0.980803645964793 0.997957148856548 0.00499435988242132 0.0881623491331659 0.195770867949553 0.854690162372571 0.550765260991254 0.464050470808657 0.94931889721365 0.994447304550513 0.022017486390447 0.30248388127404 0.521947151526274 0.963478712467015 0.846127728673869 0.795228970661942 0.988237144881901 0.998756632819205 0.0120492857297216 0.190237108498874 0.371654022347997 0.934605262370477 0.748678162648069 0.677818619483894 0.978500747549147 0.997707266998955 0.00260692936480166 0.0479337524111603 0.112498328943906 0.753865900492735 0.389653341489925 0.310757687625626 0.907009780294827 0.989390831809811 0.0146509720692885 0.222642664583543 0.418973336496067 0.945721537781774 0.784098617243588 0.71948394325742 0.982296686815499 0.998118595540488 0.0226034045432309 0.308181492447306 0.52864557370948 0.964412269408954 0.849592728019178 0.799568636302185 0.98854535106838 0.998789548693491 0.0129022240133514 0.201135551620547 0.387966142681442 0.938712911536295 0.761484023316252 0.692753330053949 0.979910450143059 0.997860354946646 0.0174404700046757 0.254793038332734 0.462603045631195 0.954127974177881 0.812575803584135 0.753807803217261 0.985127588594538 0.998423507693225 0.0193676260090233 0.275591143510453 0.489227950962233 0.958581032275046 0.828297286422907 0.773082235149516 0.986613558725841 0.998582933126108 0.0076470898018803 0.129251118453634 0.272048557827259 0.900299451793092 0.653044478659668 0.570683127431543 0.966394330499397 0.996376154671411 0.0148518700335875 0.225044221425604 0.422342054787949 0.946426748402837 0.786429495124755 0.722265313393425 0.982535471844338 0.998144375357857 0.00537346904597114 0.0942564942477664 0.207609774297703 0.863588023355819 0.568886287091957 0.482382012323344 0.952742675734816 0.994838992888732 0.0224499089166722 0.306697223433417 0.526908200389201 0.964172239412936 0.84869976491097 0.798449137744832 0.988466145779266 0.998781091461653 0.0185834437813458 0.267260043339122 0.478706372391555 0.956875581011262 0.822222221281106 0.765606418636659 0.986045560878273 0.998522045004832 0.00573985165582334 0.1000734853348 0.218732914019483 0.871214992448416 0.585073665985202 0.498956739838956 0.955640940245683 0.995168606599777 0.00958691445521241 0.157152967607329 0.319466821375366 0.918981381501916 0.702760777819759 0.625432048276852 0.973061945502674 0.997112923889712 0.0100973028923894 0.164216885562046 0.330961747312192 0.922797045301897 0.713585865641678 0.637621170086357 0.974401570600883 0.997259865788522 0.0130896931762046 0.203494211688922 0.391442170621179 0.939548376681809 0.764128404257945 0.695855362692056 0.980196158801431 0.997891333789021 0.00203704163643421 0.0378310306041567 0.0900751482063257 0.705180879035466 0.332696280717628 0.260412612044002 0.883953473975241 0.986455333650058 0.0215475098488945 0.297850473253757 0.516441044302049 0.962694592314517 0.843234008833507 0.791613791137293 0.987977960989228 0.998728938223019 0.00577088793235666 0.100563007363388 0.219661195767514 0.871822316148046 0.586389752110008 0.500312689861414 0.955870295258964 0.995194614623858 0.000552682810362728 0.0105396403785773 0.0261177918942133 0.393204126134201 0.118996116881077 0.0870831823407374 0.673587799786701 0.951762064752639 0.00855924944865 0.142584295423698 0.295119731138447 0.910043257306193 0.678318629445064 0.598266120545506 0.969894637482226 0.996764064737752 0.00122004062660526 0.0229887511460221 0.055927304066969 0.5887159137943 0.229798728164411 0.174040478952569 0.820093410599366 0.977570480196823 0.0023547494223461 0.0434880851924947 0.102710558691743 0.734455401070257 0.365687836640243 0.289344255053457 0.898043053709273 0.988265049897053 0.0166543346647305 0.245986615365306 0.450960580604605 0.952029953843235 0.805324638311147 0.744996509430499 0.984424233161029 0.998347896703426 0.0115321762089775 0.183493167636628 0.361348706008336 0.931839468006478 0.740234410429822 0.668049729577126 0.977546860550946 0.997603455034028 0.00668934610350368 0.114825608651088 0.246191723744893 0.887532671510856 0.621912783051236 0.53739632069612 0.961731326335979 0.995855481189001 0.00323844200955908 0.0588970217240013 0.136117373108217 0.791978148317595 0.442451920646635 0.359156569058637 0.923805451891278 0.991447340581421 0.0189717866455086 0.271407922662347 0.4839684002068 0.957737017468543 0.82528230795601 0.769367678759762 0.986332631998625 0.998552826234983 0.0135347287527715 0.209041607598766 0.399543064437122 0.941444515749987 0.770180919468027 0.702978804540889 0.980843326102245 0.997961445262018 0.00442496351720482 0.0788626606797167 0.177327687907592 0.838925029947149 0.520524417998366 0.433971397382915 0.943137303854993 0.9937337070356 0.0155185252286876 0.232915111955989 0.433255557927049 0.948642902996048 0.793822379204131 0.73111989425032 0.983284305314969 0.998225148675667 0.0149337233262496 0.226018734963612 0.423703811856145 0.946708931500567 0.78736508161247 0.723383115712732 0.982630952152618 0.998154680512057 0.0027257825319862 0.0500154846048299 0.117039358414409 0.762065970548528 0.400335370231824 0.320412288010621 0.910712080061199 0.989849928222145 0.0136667176225537 0.210672982477445 0.401905703188592 0.941984526784612 0.77191771374045 0.705028954757494 0.981027315371524 0.9979813628203 0.0153329637380319 0.230739310746989 0.430257980566576 0.948044376571212 0.79181550697987 0.728711273882386 0.983082297346305 0.998203369812499 0.0118705952798714 0.18791853402146 0.368129558231078 0.933674942986686 0.745822156936023 0.674507454989191 0.97818031557698 0.997672414412701 0.014875219678944 0.225322446804753 0.422731145048842 0.946507543954287 0.786697204909424 0.722585081007535 0.982562813986924 0.998147326568051 0.0171487674954576 0.251547805827858 0.458338916821203 0.953370865582787 0.809947769148933 0.75060864128112 0.984874011250664 0.998396259156743 0.0166136549166871 0.245525634648703 0.450344899767549 0.951916249844518 0.804934446308021 0.744523759419025 0.98438605440699 0.998343789708373 0.0174191423365823 0.254556653781483 0.462293467203313 0.954073437653329 0.812386069280209 0.753576618334647 0.985109331840822 0.998421546305136 0.000467773513849773 0.00893413859056136 0.0221924968410255 0.354172457963613 0.102582287641686 0.0746980615155063 0.635890648738174 0.943496194735358 0.0152401001171327 0.229646107225769 0.428746345090656 0.947739664252865 0.790796724112401 0.727489960418727 0.982979388148453 0.998192271900163 0.0214302093484195 0.296685116022389 0.515047789120502 0.962493727713202 0.842495164446792 0.790692047701953 0.987911520948244 0.99872183680769 0.0101865259047533 0.165440355571051 0.332932651989284 0.923427850365611 0.715398878907967 0.639672231180498 0.974622324282448 0.997284045381537 0.000523139767956726 0.00998158720630652 0.0247555429987822 0.380169532283873 0.113353379092373 0.0828114954590006 0.661389446158135 0.949174968644066 0.00133021454634771 0.0250154802172899 0.0606776053946862 0.609503566154284 0.245477159540076 0.186837538456384 0.832513526764226 0.979392125726821 0.0132181944990477 0.205103447439821 0.3938028580857 0.940108190455723 0.765907953461563 0.697946391448837 0.980387410339604 0.997912061812262 0.00730278137050354 0.124116415084232 0.262954125194374 0.896054962846237 0.642454156839998 0.559275457936939 0.964853810717394 0.996204635992636 0.0158491057957191 0.236762998569856 0.438521096133436 0.949676237773275 0.79730519999081 0.735308730665478 0.983632660579526 0.998262686735719 0.0227662203725273 0.309749461927185 0.530475137227818 0.964663464410271 0.850528764356029 0.800742975851673 0.988628211969323 0.998798394960173 0.0148891715893755 0.225488603356132 0.422963393491013 0.946555706631225 0.786856853165547 0.722775804995944 0.982579111293246 0.998149085569462 0.0108088144635221 0.173880883499046 0.346371827855505 0.927559017675188 0.727440768360872 0.653365731540159 0.976063079236511 0.997441614238676 0.00714858806462821 0.121798399184533 0.258809331732856 0.894035726867343 0.637501464358593 0.553970495501983 0.964117541452957 0.996122488441286 0.00386641121922328 0.0695645602339691 0.158416877836399 0.81976486851205 0.486665078570821 0.401033152361079 0.935419113423691 0.992830956390329 0.019881922021524 0.280959937167219 0.495909514901478 0.959629491200976 0.832065916027552 0.777737561542386 0.986962067858353 0.99862026151823 0.00920963703218562 0.151858882782094 0.310720583978526 0.915912072944899 0.694225675711256 0.61589012781831 0.971978954068449 0.996993867515259 0.000603016725643429 0.0114890508099464 0.0284301612409018 0.414194409465675 0.128447019846016 0.0942707083119486 0.692464914082299 0.955611896120902 0.00076055055645501 0.0144493662893543 0.0355983948740443 0.471431840740102 0.156764071912388 0.11605663877462 0.739606373914562 0.964484880750643 0.0155720797125445 0.233540930033248 0.434115033954084 0.948813127792474 0.794394541778438 0.731807274523084 0.98334172629092 0.998231337880418 0.00645042828915793 0.111156679756327 0.239460867111305 0.883826136492142 0.613266761588218 0.528283537294585 0.960360909224734 0.995701602595047 0.00303743256897063 0.0554334244776043 0.128733811589724 0.781189087158316 0.426658322804744 0.344499113863068 0.919155681549465 0.990884684751308 0.00631303022958185 0.109033732126673 0.235536825779322 0.881582643826991 0.608115062940106 0.522880515962116 0.959527737720581 0.995607857604232 0.0102253289989749 0.165971394464118 0.333786290273909 0.923699017484985 0.716180317209892 0.640557125292881 0.974717158739365 0.997294429786328 0.0226787752143552 0.30890815623028 0.529494208374567 0.964528984641906 0.850027452152236 0.800113928741711 0.988583855193585 0.998793659575997 0.00786389719471284 0.132455415402903 0.277664107414349 0.902800138441348 0.659400615866568 0.577572097106888 0.967297444769238 0.996476479128243 0.00568547455375106 0.0992146063674029 0.217101323005918 0.870137033388704 0.582747713261099 0.496563428152141 0.955233333739426 0.995122358042236 0.016362946232856 0.242672977312708 0.44652091836508 0.951203633904296 0.802495473959813 0.741571955437482 0.984146636751069 0.998318028389517 0.0224605613326031 0.306800420506305 0.527029167848908 0.964188999270547 0.848762068641925 0.798527221892722 0.988471677078794 0.99878168211161 0.0134834918949318 0.208406622602851 0.398621044318521 0.941232209554955 0.769499690916199 0.702175405396608 0.980770951529953 0.997953608601391 0.0161053910131044 0.239721398001351 0.442538776345519 0.950449617518855 0.799926903059991 0.738469280499517 0.983893045944999 0.998290729819258 0.0132364157596846 0.205331141825753 0.394136167100797 0.940186744481292 0.76615815615162 0.698240614044133 0.980414234827353 0.997914968497878 0.00744396260592839 0.126228739518588 0.266709813181686 0.89783798905136 0.646872981154706 0.564024667387167 0.965502127805754 0.996276877945245 0.00967353389926484 0.158359689712959 0.32144456161764 0.919655014947073 0.70465441231472 0.627557238571015 0.973298988081579 0.997138951109459 0.0134020670900754 0.207395550405093 0.397150143019277 0.940891676267821 0.768408892557038 0.700889849657375 0.980654818824756 0.997941031685312 0.00869428310515807 0.144525527603766 0.298414897448839 0.911327507634356 0.681754170943256 0.602055046731167 0.97035226778162 0.996814595482327 0.0144175494723384 0.219834785071932 0.415011310241357 0.944878853257739 0.781326895990037 0.716182961958453 0.982011038099962 0.998087741485838 0.00738445182651712 0.125339521753578 0.265131260245076 0.897093857606025 0.645023589527853 0.562035150012029 0.965231765428755 0.996246761997288 0.00623311933576696 0.107794623689042 0.233236422949056 0.880237817088866 0.605055883087071 0.519681507661596 0.959026966627147 0.99555144306185 0.00565619367098271 0.098751478353285 0.216219995097649 0.869549117024483 0.581484510731559 0.495265296409675 0.955010747084253 0.995097087679058 0.00771795668557782 0.130300939617573 0.273893398336166 0.901130756443622 0.655147714065508 0.572959149490831 0.966694922099462 0.996409565126549 0.00179628118772456 0.0335017543701652 0.0802659546801777 0.678321996006797 0.305331523995425 0.236882752337191 0.870387801101406 0.984664097624526 0.0208870661780106 0.291241984040555 0.508494932752696 0.961535399540625 0.83898366606155 0.786318545762155 0.987594275571433 0.998687916391071 0.00447901846226596 0.079753195820354 0.179113907167678 0.840566294576115 0.523567528890774 0.436969650064498 0.943787853450126 0.993809197532916 0.0067688421570674 0.116040067780124 0.248405677309469 0.888714446264666 0.624705412748538 0.540351826355225 0.96216667760175 0.995904283209645 0.0220726323986659 0.303023839181124 0.522585359182123 0.963568612031012 0.84646046169437 0.795645184785506 0.988266842104431 0.998759805229253 0.00887124084710474 0.147056983081562 0.302688098142371 0.912956490751055 0.686148152256229 0.606914959009086 0.970931506602052 0.996878493061552 0.0105355024752661 0.170193578750548 0.340534486998155 0.925800183952678 0.722277931145692 0.647479723406946 0.97545073333982 0.997374695527956 0.0142326253350256 0.217596812628226 0.411835265406491 0.944192742033023 0.779080979551166 0.713513300699263 0.981778210150329 0.998062580943431 0.0198223644583888 0.280341999997735 0.49514437049282 0.959510745709598 0.83163778556882 0.777208012231774 0.986922622592844 0.998616037766556 0.00317697500607624 0.0578404337762196 0.133872544330959 0.788793151136094 0.437714842374891 0.354743875120558 0.922441184352185 0.991282776253034 0.00703390422081189 0.120066834114687 0.25569706211255 0.892482693455538 0.633728946246797 0.549942376369719 0.963549764350858 0.996059063550906 0.0124713896493893 0.195665117201876 0.379830339868715 0.93670378827949 0.755180209331827 0.685383522321561 0.979221977525115 0.997785638829028 0.0120103966786 0.189733565277467 0.370890223602557 0.93440499385981 0.748061989838582 0.677103645390594 0.978431804793794 0.997699769989305 0.00212945321271655 0.0394830132870502 0.0937861226365884 0.71433894631577 0.342638976784044 0.269066123487962 0.888436822986524 0.987036694073697 0.00879675110868171 0.14599309388951 0.300895484016613 0.912278056622051 0.684313204613548 0.604883526768291 0.970690434286299 0.996851907917629 0.0154415157480127 0.232013533628903 0.432015239902936 0.948396164465744 0.79299413535967 0.730125398699927 0.983201049709929 0.998216173699605 0.010660701233807 0.171886483612102 0.343220944065059 0.926616233948946 0.724666637105211 0.650200201517847 0.975735038313846 0.99740577442448 0.0205440698199361 0.287764181200978 0.504268633997037 0.960905150800909 0.836686444383284 0.783463874876877 0.987385404126198 0.998665572858997
36781 0.0011958263434431 0.0525970822034006 0.150093644485105 0.963252591521135 0.505810100641176 0.596208586108913 0.825053535895108 0.993484155154918 0.00252678934703468 0.105117057048488 0.272015379450097 0.982288891846959 0.684101839659988 0.757521266536062 0.908911298170289 0.996909806825333 0.00528633409719303 0.197709427359532 0.439430073539847 0.991478791245127 0.819598968761133 0.867620720083999 0.954408028870803 0.99852463383906 0.00270942762895913 0.111883249047054 0.286090041052925 0.983466004708022 0.699024719711153 0.770141198949635 0.914540938915078 0.997118037745856 0.00223367177839107 0.0940451168240624 0.248240611398139 0.980005421032938 0.656805456798468 0.734103148348131 0.898148286521671 0.996504684454547 0.0041814701971252 0.16297669900403 0.382477040352534 0.989239634959533 0.78211946732498 0.838147855672468 0.942987765473355 0.998133459708343 0.00300590880304951 0.122656866075288 0.30782435986797 0.985076826588677 0.720470743604048 0.788056246315647 0.922336495320805 0.99740232557874 0.00119302897359335 0.052480360912709 0.149794771760493 0.963169501668325 0.505223967389393 0.595643958160738 0.824714826282837 0.993468958654491 0.00323525577698745 0.130817564912353 0.32375852572258 0.986123193909755 0.735080877731277 0.80011394057709 0.927458064878708 0.997586583906918 0.00380794376810053 0.15056286260667 0.360545754209871 0.988192219351784 0.765686350608373 0.824994990291491 0.937721623058359 0.997949976321682 0.00443365751007921 0.171159845441258 0.396461143808809 0.989848017036932 0.791975705212001 0.845968700006014 0.946068622831763 0.998239887040959 0.00188082228366064 0.0803570141003644 0.21749761127341 0.976334931533443 0.6169917489908 0.699149221872792 0.881271454138273 0.995850209092488 0.00307456585756197 0.125115474076129 0.312671815349191 0.985406197512619 0.725009950933363 0.791815080550676 0.92394370032734 0.997460360466214 0.00173519479833295 0.0745892410430331 0.204070615292857 0.974396028975168 0.597741590145463 0.681899417601307 0.872560546004044 0.995502847790041 0.00540932928908654 0.201402979293812 0.44513391053249 0.991671950652628 0.82299273282269 0.870254095156702 0.95540371377858 0.998558309790811 0.00130463205951517 0.0571153376751942 0.161558943848387 0.966217319496658 0.527580474929119 0.617011970129316 0.837284524170086 0.994024973414779 0.00434793738327016 0.168395886547964 0.391778670167931 0.989649059033369 0.788726554629803 0.843396114049676 0.945059300484853 0.998205094220144 0.00368746060126785 0.146481822249166 0.35313928169169 0.987809661202944 0.75984679851225 0.820286604811101 0.935810093921718 0.997882880672306 0.00272438384704414 0.112432910515404 0.287218765758331 0.983555522316197 0.700184765852954 0.771116891822905 0.91497136382577 0.997133856545662 0.000697579803156517 0.0313545777008346 0.0933550203736717 0.938588119963356 0.373733487568788 0.462624254108787 0.733312375557639 0.988876469717259 0.00350511889041581 0.140232276731043 0.341601605210359 0.98718131300031 0.750436786640308 0.812660943495407 0.932684093832193 0.997772583449122 0.00354013699602538 0.141439392790309 0.343848868046411 0.987306942966168 0.752300458307071 0.814175005293403 0.933307742605543 0.997794645207237 0.00336595318079998 0.135402179345437 0.332518106524273 0.986656555512166 0.7427460136209 0.806393012879854 0.930086387338303 0.997680381103417 0.00508488343259819 0.191587495823091 0.429833424828145 0.9911424137869 0.813752134609068 0.863070255044078 0.95267811621213 0.998465962945669 0.00254071343153576 0.105636442431542 0.273107739827361 0.982384487238685 0.685291250822738 0.75853181508355 0.90936640478169 0.99692673299138 0.00262682268182554 0.10883539746042 0.279791619439768 0.982953539498815 0.69245306471096 0.76459942647302 0.912083141224539 0.997027433409637 0.00354471747641004 0.141597043065568 0.344141694809338 0.987323194530159 0.752542185575496 0.814371249187446 0.933388467491346 0.997797498789979 0.00134343405518077 0.058716454680477 0.165573788981893 0.967162246184742 0.534888427406657 0.623922647606214 0.841243247273967 0.994196770924509 0.000893069288151543 0.0397992062130271 0.116489873279024 0.951386371078971 0.433155020435218 0.524345859322699 0.77880855019583 0.991291849827008 0.00405262367072958 0.15873474665128 0.375082083171817 0.988899903649146 0.776716440039075 0.833839049855763 0.941274437276384 0.998073981710838 0.00254049351480288 0.105628243841695 0.273090512350983 0.982382985407467 0.68527253464551 0.75851591975079 0.909359252086735 0.996926467097448 0.00195799306058194 0.0833850916796094 0.224432355764139 0.977248144236091 0.626466444633518 0.707554857893119 0.885422571978551 0.996013420582347 0.00253606816462056 0.105463233711926 0.272743674512603 0.982352709915574 0.684895440000433 0.758195616592497 0.90921507987635 0.996921106785014 0.00460371065712009 0.176590401797388 0.405542443248739 0.990221000399562 0.798135941546457 0.850831191231826 0.947965505603968 0.998305081437457 0.00455814595124797 0.175142127336852 0.403135773400301 0.99012376414113 0.796521208731553 0.849558521695193 0.947470396040907 0.998288089259326 0.000733811697943991 0.0329306441840574 0.0977331501939108 0.941444767873459 0.38566736454681 0.475242614109544 0.743104164289048 0.989420261847141 0.00295139746449123 0.120695195728286 0.30392716260484 0.984804570373166 0.716759093378422 0.784974175922709 0.921011395635579 0.997354330052506 0.00445010153799997 0.171688021678996 0.397351262482173 0.989885316608359 0.792587674252739 0.846452626854009 0.94625803992696 0.998246408524104 0.00149452917069845 0.0649009047105444 0.18085079412965 0.970388130474523 0.561318373077112 0.648616866037594 0.854984306690875 0.994781193720476 0.0046821639314917 0.179072466985831 0.409641588765687 0.990384030013013 0.800857280072294 0.852973005217791 0.948796566571303 0.998333564911025 0.00450822288425079 0.173549615163934 0.400476685038004 0.990014993119751 0.794722277679464 0.848139089492201 0.946917050970462 0.998269078094924 0.0031686357638035 0.128462371369071 0.319205378125731 0.985834635777611 0.730996103146052 0.796754655642345 0.926041099872837 0.997535803003543 0.00201480296368513 0.0856018204815106 0.229460056572727 0.977876699648811 0.633147999005864 0.713449402202372 0.888297986047481 0.996125611363849 0.00390241839105761 0.153736419362249 0.366237034802397 0.988475862703707 0.770071322380557 0.828518626148206 0.93914299347427 0.997999695912935 0.00451439369558619 0.173746784204083 0.400806633523017 0.990028566913799 0.794946348239572 0.848315981743477 0.946986075554185 0.998271450731854 0.00544565407333219 0.202487491634841 0.446796582745653 0.991727342288231 0.823970896611884 0.871012020483965 0.955689554530506 0.998567964922256 0.00109573547907239 0.0484031917204063 0.13926853144162 0.960026191840021 0.48393792956468 0.574975421453554 0.812060756637534 0.992892482736803 0.000475203353071079 0.0215702286640406 0.0655320554343668 0.912350380935917 0.288982752960926 0.369612631092055 0.651899037773659 0.983752097472387 0.00258387172201401 0.107242567664095 0.276473017497193 0.98267435707099 0.688921838047224 0.761611394848566 0.910748652404475 0.996978040862276 0.00541211154637323 0.201486147828069 0.445261610152366 0.99167621938922 0.823068035948039 0.870312460497919 0.955425737048337 0.998559053891782 0.000527374246853048 0.0238830095958074 0.0722105884693773 0.920334212867681 0.310858271122821 0.394207721024556 0.675160002127424 0.985336617429952 0.00154330881078128 0.066880575361817 0.185665042171111 0.97129857583338 0.569222738192814 0.655912484547257 0.858927123759083 0.99494555737944 0.00191706197988046 0.0817814404965888 0.220769440467105 0.97677272299059 0.621500074958755 0.70315575435983 0.883257588020019 0.99592848360336 0.00404907493754549 0.158617320533703 0.374875929215923 0.988890244119444 0.776563853908123 0.833717142800797 0.941225796315049 0.998072290087974 0.00303013431423542 0.123525918668985 0.309542486078906 0.985194723315716 0.722089332976897 0.789397883434546 0.922911267076531 0.99742310256857 0.00497633733920671 0.188251014463447 0.424526717492192 0.990949978161418 0.810442865672367 0.860487040433278 0.951690754618079 0.998432383550921 0.00432609970167173 0.167688880219784 0.390574278636086 0.989597126361774 0.787882619932691 0.84272701277544 0.944796131504043 0.998196010580576 0.00482685651546123 0.183612158631802 0.417056930924447 0.990670937987051 0.805689562048116 0.856766852395277 0.950261987998062 0.998383672784084 0.00119669225460548 0.0526332069708555 0.150186116724393 0.963278235710455 0.505991254414592 0.596383044907571 0.82515811691068 0.993488844846033 0.000614510204681808 0.0277220698868259 0.0831562412904399 0.930855074979643 0.344544403796296 0.431273572997684 0.707778524729233 0.987390712829456 0.00259424442529506 0.10762774648343 0.277277235189164 0.982742611969193 0.689782011559008 0.762339910397302 0.911074619232571 0.996990118558931 0.00406407699272312 0.159113514556461 0.37574651601314 0.988930965395997 0.777207491353034 0.834231286886047 0.941430877625732 0.998079421206812 0.00211920333828062 0.0896483526212582 0.238533016333099 0.978945788710058 0.644825185383546 0.723686028165157 0.893223213968617 0.996316159929833 0.000288694007961007 0.0132137300741453 0.0408555122026178 0.863434627288955 0.197992032478974 0.262611127336158 0.532164289285099 0.973528232380794 0.00448419625144262 0.172781045027447 0.399188569564776 0.989961789960286 0.793845179408081 0.847446415519302 0.946646584435412 0.998259777908167 0.000896223867311708 0.0399342955410085 0.116853592752946 0.95154933906796 0.43402176027903 0.525225996666888 0.779415916309955 0.991322262439067 0.001122340674314 0.0495215081884903 0.142172563157635 0.960937758984464 0.489938064307094 0.580833886891563 0.81569877734076 0.99305998137672 0.00219209107748642 0.0924527945112885 0.244742825694963 0.979633046425679 0.652547932261808 0.730410951569017 0.89641256262913 0.99643847176286 0.00276144483575296 0.113792095963309 0.290000531018803 0.983773233387394 0.703021297327296 0.77349942615277 0.916019542648832 0.997172318696481 0.00408089335623561 0.159669039455128 0.376719542288821 0.988976259435557 0.777924597641801 0.834803861987973 0.941659073535326 0.99808735253873 0.00182088629789 0.0779916933739402 0.212026221302236 0.975573571252738 0.609295860225428 0.692280817414033 0.877834370074079 0.995713944435103 0.00191201965262951 0.0815835064611609 0.220315829315506 0.976712780164464 0.620879141713605 0.702604678081769 0.88298522123682 0.995917769601575 0.00362529208273783 0.144361046657078 0.34925079956429 0.987602442070857 0.756718884021796 0.817757093135686 0.93477731628651 0.997846519238242 0.0039790176440666 0.15629259587165 0.37077841735561 0.988696063057481 0.773508524171815 0.831273537913959 0.940248853558455 0.998038278380921 0.00419002779050377 0.163256960731999 0.382962064549481 0.98926146691506 0.782469122674577 0.838426171448187 0.943098041077537 0.998137280753641 0.00249427016417163 0.10390175562145 0.269451499412774 0.98206155002583 0.681288816882448 0.755128010698164 0.907830451346571 0.996869542646349 0.00453301158430569 0.17434110588761 0.40179994507463 0.990069298543705 0.795619451224411 0.848847206082553 0.947193250467488 0.998278570111082 0.00073343910338114 0.0329144620556521 0.097688340807774 0.941416743308161 0.385546951894989 0.475115863705894 0.743007126408264 0.989414940217545 0.000102143087914806 0.0047145491490648 0.0148443658394799 0.691029241642049 0.0803152806077542 0.111885929513689 0.28692940878468 0.92861912982928 0.000834777192284089 0.0372962440595695 0.109714948769223 0.948164790565333 0.41664829097799 0.507475155878061 0.766951857527112 0.990688887295824 0.00360690843497103 0.143731949472083 0.348092071162353 0.987539814633914 0.755778345210154 0.81699546293484 0.934465545200476 0.997835527311203 0.000974206039515495 0.0432619726964767 0.125751321778997 0.955257461412889 0.454637498848592 0.545994694299139 0.793438280178901 0.992011957838825 0.00403588616565411 0.158180629398277 0.3741085829159 0.988854197521143 0.775994948797002 0.833262514117802 0.9410443181665 0.998065977194789 0.00192280232617702 0.0820066735294864 0.221285209407611 0.976840590016694 0.622204501594473 0.703780643208665 0.88356612309338 0.995940612644049 0.00202443155476269 0.085976491946846 0.230305794030632 0.977979813106713 0.634256897097539 0.714425051055975 0.888771122581329 0.996144004714613 0.00188525139739861 0.0805313349454327 0.217898945280697 0.976389318638984 0.617548478635882 0.699644665021847 0.881517803475454 0.995859936332619 0.00536273395082057 0.200007619954906 0.44298662088893 0.991599808090887 0.821722077125072 0.86926881532109 0.955031640663593 0.998545733523919 0.000366885027125895 0.0167339915758943 0.0513565480799028 0.889325925649749 0.23882497821818 0.311593156487465 0.591119310225912 0.97905335068768 0.00237914836618889 0.0995734318397727 0.260229476833639 0.981207729652496 0.670916249802184 0.746263556875383 0.903789576238994 0.996718186238118 0.000812917431419864 0.0363543317065016 0.107147667435138 0.946843905874101 0.410208134732218 0.500836415246188 0.762171504018211 0.990440693043548 0.00411858845913476 0.160911694085452 0.378889787871198 0.989076460265887 0.779515478555442 0.836073139634986 0.942164214276076 0.99810489633539 0.00376804255003049 0.149215536976074 0.358111560714106 0.988068201992168 0.763783978747281 0.823463120275481 0.937101252633772 0.997928230017091 0.00199952196491992 0.0850065842203712 0.228114045461166 0.977711060913564 0.631374302722355 0.711887283557953 0.887538797213721 0.996096058071803 0.00218390596528527 0.0921387038074354 0.244050487487289 0.97955810878115 0.651697412013173 0.729672071876793 0.896063912494692 0.99642514192614 0.00260564798269938 0.108050830782561 0.27815933578461 0.982817033822197 0.690722217829234 0.763135722940831 0.911430252117634 0.997003285919212 0.00136411962263781 0.0595678499103746 0.167698579614842 0.967644736057644 0.53869292433559 0.627506036223162 0.843276076087348 0.994284386063613 0.00352807861694154 0.141024099264022 0.343076745857774 0.987263960593653 0.751661844098807 0.81365640107734 0.933094294738046 0.99778709763601 0.00419736452825797 0.163497093807102 0.38337729394358 0.98928011413424 0.782768007465106 0.838664024575828 0.943192246798306 0.998140544293608 0.0047671613369288 0.181745176423277 0.414020046453748 0.990554660086081 0.803724464668129 0.855225489394126 0.949667639977924 0.99836336798572 0.00101168868559196 0.0448534313370911 0.129965066941062 0.956845163204687 0.464022425668124 0.555345101435224 0.799563326177178 0.992305920776509 0.00327129491237046 0.132086476292513 0.32619657905413 0.986274462689794 0.737239536126161 0.801885504656498 0.928202271895033 0.997613194612221 0.00246676882578353 0.102871463158242 0.267269231843347 0.981864694986143 0.678870605358637 0.75306698835901 0.906896218717498 0.996834665503214 0.00371298013053298 0.147349414425072 0.354722181999576 0.987892738050122 0.761107722616102 0.821304819265432 0.936224667153772 0.997897454904675 0.00319962746624989 0.129559556513127 0.321331034758178 0.985970347050144 0.732911834596826 0.798331279431732 0.926707073828445 0.997559688740114
36801 0.00099344713997768 0.0784896447280926 0.250183871435804 0.948721372570586 0.848877051510024 0.630460151252599 0.900707888207102 0.998628812855572 0.00150871341658806 0.11458904051517 0.3364210582127 0.965649643716686 0.895122559131732 0.721625495334702 0.93235640309243 0.999097152675117 0.0045499841920389 0.281348443596814 0.60530824419099 0.988377314844755 0.962712089476751 0.886899611563856 0.976578013795495 0.999701359351437 0.00248280873674024 0.175724055633759 0.455077703621664 0.978861579102438 0.933595440758602 0.810251967930459 0.957814263791 0.999451712925028 0.000594485386092174 0.0484789875569957 0.166378259820077 0.917128555550258 0.770641433448455 0.505076668650913 0.844385962331087 0.997709797613425 0.00236233592064662 0.168618392889093 0.442743426011035 0.977804878973259 0.930436716194445 0.802467449965027 0.955752977514776 0.999423698309225 0.00413209370926493 0.262204501404107 0.581971894335972 0.98721160735456 0.959078840016829 0.876824505288692 0.974259704791455 0.999671028899133 0.000641543214354233 0.0521187820597757 0.177221249635981 0.922740959618882 0.783836286361456 0.52411499357563 0.854141309307608 0.997877529383136 0.00186601969100149 0.138025003353507 0.38547435837786 0.97205290597965 0.913495066436042 0.762321103283943 0.944609879455237 0.999270165133671 0.00287953419251788 0.198299815360599 0.492115861637271 0.981727809340055 0.942237268701086 0.832058086280268 0.963427744315404 0.99952740495507 0.00428033977837294 0.269109575724984 0.590557498767149 0.987650868324862 0.960445699773378 0.880596791346663 0.975132636803428 0.999682466186357 0.00291397835935433 0.200202484075424 0.495096686094331 0.981940504459592 0.94288290392129 0.833717902318275 0.963845614085935 0.999533004697287 0.00485880564710436 0.294879164543892 0.620956935244193 0.989111338630592 0.965009603456316 0.893350873002501 0.978040659399149 0.999720422119483 0.00293083804696917 0.201130559317276 0.496543092180544 0.982042824597456 0.943193711851196 0.834518485626106 0.964046701151803 0.999535697694453 0.00411676279131978 0.261483078097229 0.581063572591394 0.987164399308454 0.958932100740773 0.876420815672962 0.974165936275661 0.999669799126288 0.000581446235694664 0.0474655548072044 0.163323233255248 0.915426294033127 0.766695625521625 0.499529175482042 0.841447812445235 0.997658528740239 0.00361012995974916 0.236835753325339 0.548672636587873 0.985382090578814 0.953414550009116 0.861419746321334 0.970632399772721 0.999623285879698 0.00347424058653934 0.229946977935784 0.539121077236913 0.984816975240798 0.951674206827283 0.856758990775489 0.969514715429469 0.999608503711364 0.000553055601918527 0.0452515768578646 0.156593611811715 0.911466841692299 0.757616765030752 0.487010005592709 0.834650522552184 0.997538557428612 0.00201772004140424 0.147608945452443 0.404183570559744 0.974103494835362 0.919486393375213 0.776217782936639 0.948567529598196 0.999325102551034 0.00340433675941332 0.226355350308213 0.534049439548785 0.984508970155144 0.95072750120287 0.854237682164298 0.968906087542412 0.999600440018129 0.00252231519198564 0.178028200318594 0.45900506053302 0.979186581312018 0.934569887261064 0.812673228630148 0.958449131180705 0.999460317350612 0.000710149864426758 0.0573763080891718 0.192535233934745 0.929684481443971 0.800565462611828 0.549389171026123 0.866357173623957 0.998082316655491 0.00101034722832983 0.0797196747792012 0.253364778665327 0.94953663626307 0.851030455454899 0.63438537504627 0.902207819334951 0.998651740570848 0.00423581365157496 0.267049020529986 0.588015806818842 0.98752212514051 0.960044808871601 0.879488160430057 0.974876707259878 0.999679115053938 0.00137462984629086 0.105466709891227 0.315940428066094 0.962420097925718 0.886044704312856 0.702521055014635 0.926235806223097 0.99900904185337 0.000898849228798762 0.0715441861240265 0.231868220165111 0.943623820774246 0.83557428874932 0.606835855545 0.891383811241044 0.998484579915994 0.00124441280358351 0.0964281145255123 0.294808701419285 0.958645121250494 0.875589421606268 0.681284431904568 0.919131462023811 0.998905317580387 0.0010186582229514 0.080323380976117 0.25491922084254 0.949928135087895 0.852067111796172 0.636285311051673 0.902928962065673 0.998662737105008 0.00279796335582945 0.193758128584102 0.484915145955389 0.981203611749057 0.940648647258219 0.827992429359629 0.962398657485322 0.999513594018413 0.00139612647450722 0.106941691289883 0.319308233780202 0.962978073297473 0.887604245579026 0.705758147598241 0.927290446548729 0.999024306064155 0.00265581033467724 0.185720976466703 0.471869179062969 0.980214668238582 0.937661527738025 0.820417849592574 0.960460189645071 0.999487499327655 0.0023207480617636 0.166137354797319 0.438355619108816 0.977415204159662 0.929275560866479 0.799630226122137 0.954993962433176 0.999413352588051 0.00119458949947624 0.0929219239893085 0.286375406772522 0.956992437078775 0.87106396953704 0.672336054567613 0.916037979392803 0.998859656390333 0.00364393004768442 0.238530404260281 0.550987642042638 0.985516202545287 0.953828205650012 0.862532490448081 0.970897836178564 0.999626791527497 0.00121285931756847 0.0942107311865226 0.289491050995125 0.957613560675929 0.872761089645967 0.6756750007196 0.917199400064651 0.998876835101698 0.00173991353326451 0.129894715219072 0.369008072086791 0.970084267797355 0.907792801412765 0.749387578501526 0.94082579072726 0.999217210459606 0.00345139568296885 0.228776835508604 0.537475751953784 0.98471766910585 0.951368831491002 0.855944625794509 0.969318441427805 0.999605904374834 0.00060255468034015 0.0491050853898198 0.168257756105289 0.918148120753479 0.773017187412528 0.508448628184887 0.846150348544891 0.99774041645633 0.00401059857850505 0.256448976831082 0.574664412809672 0.986827718730723 0.957886473101821 0.873551394413458 0.973497456805926 0.999661025250046 0.00493804117784779 0.298270370932821 0.624775437591946 0.989285029299803 0.965554364640674 0.894889762388441 0.978387085468377 0.999724928873864 0.00322792107251395 0.21714275141388 0.520743098175065 0.983673316184222 0.948165472305382 0.847463427317748 0.967256739020064 0.999578537491988 0.00253780787268626 0.178928320803706 0.460529870240314 0.979311327947225 0.934944280536085 0.813606007363599 0.958692925888215 0.999463618537316 0.00208243186750529 0.151633559486477 0.411823935143833 0.97488961081535 0.92179736582571 0.781664514763015 0.950089098922488 0.999346103732822 0.00200445109132402 0.14677905410958 0.402592474525233 0.973936197150307 0.918995597416019 0.775067291876625 0.948244028493912 0.999320628912348 0.00284829909328883 0.196566683674288 0.489382339404605 0.981530565197727 0.94163907496543 0.830524101657916 0.963040392212234 0.999522209886541 0.00283336721926079 0.195735552121486 0.488065223744657 0.981434765252384 0.941348724234763 0.829780874478447 0.962852314535887 0.99951968594827 0.0040744667109401 0.259485542428515 0.578537182973823 0.987032340155587 0.95852177817735 0.875293307084927 0.97390367772377 0.999666358367548 0.00450554077926968 0.279359043551071 0.602950045438386 0.98826349440882 0.962356503151342 0.885906739890961 0.976351408061097 0.999698400937528 0.00233076349671594 0.166736186867386 0.439418587887421 0.977510290508908 0.929558717673578 0.800320906370155 0.955179117782589 0.999415877836251 0.000381111619832193 0.0316226369338587 0.113414009656989 0.87643982832734 0.682897414003845 0.395438065934443 0.776678412674854 0.996431392921847 0.00434893779454416 0.27226189658454 0.59441292541152 0.987844116818545 0.961047884881223 0.882265600303775 0.975516923919267 0.999687494768133 0.00071907612121967 0.0580561209860709 0.1944860443126 0.930497254528317 0.802553742536918 0.552481762856731 0.867797852725019 0.99810609363243 0.00409128133859694 0.260280926572409 0.579545152927386 0.987085162451849 0.958685873990748 0.875743986756585 0.974008569907755 0.999667734743118 0.00124818396755248 0.0966924118072391 0.295438950601632 0.95876506470332 0.875919076014641 0.681941920554456 0.919356368040686 0.99890862547375 0.00280020649620564 0.193883699737856 0.485115873745101 0.98121842748878 0.940693497212102 0.828106853373435 0.962427728133493 0.999513984563356 0.00281148725701497 0.19451461354118 0.486122981051658 0.981292584216835 0.940918027118797 0.828679999696253 0.962573247680795 0.999515939172288 0.00203873440252746 0.148920011753875 0.406686246796723 0.974364107277154 0.920251652641542 0.778016019488431 0.949071690443053 0.999332068500512 0.00294100832670233 0.20168937706794 0.497411631733526 0.982103990143933 0.943379575407088 0.834997717985184 0.964166928241762 0.999537307269419 0.00030725761824549 0.0256499687597336 0.093484470559331 0.851151377385506 0.634515925221655 0.345248895806612 0.737096915468351 0.995577092647642 0.002228820225343 0.160601001130584 0.428408427538563 0.976503464145319 0.926566447743738 0.793060915262726 0.953220405366179 0.999389114808445 0.00379033884098751 0.245786192574257 0.56074879681202 0.986069890014607 0.955538612977697 0.867153860878953 0.971994475039977 0.999641254921591 0.00298442123182312 0.204066111573045 0.50108582864198 0.982360476912058 0.944159506736184 0.837012647435825 0.964671242497835 0.999544054607793 0.00107938548464577 0.0847109551579866 0.266084583159965 0.952614473304456 0.859225606297175 0.64959141354957 0.907892298949554 0.998737954466837 0.00373858169844867 0.243236801684141 0.55734666580025 0.985879040594037 0.954948580848476 0.86555593458891 0.971616336282665 0.999636271350886 0.00444892368308258 0.276808968943684 0.599905086202874 0.988115242533098 0.961893620618701 0.884616504898912 0.976056332012659 0.999694546587977 0.00118130594179188 0.0919825870061478 0.284092956073097 0.956529295000435 0.869801370323612 0.669864973137246 0.915172897616622 0.998846832914388 0.00465367627268398 0.285948209334846 0.610703580033047 0.988634515579182 0.963516276508785 0.889150579842397 0.977090271350473 0.99970804205302 0.00429311291755385 0.269698580999949 0.591280892959019 0.987687313844583 0.960559228588493 0.880911085515459 0.975205099409939 0.999683414693743 0.00498798145619196 0.30039133455267 0.627143177349568 0.989391697570492 0.965889127664631 0.895837198894962 0.978599896681041 0.999727695832928 0.00088294158425818 0.0703660676426037 0.228700352616137 0.942665485017463 0.833104081234727 0.602563756062763 0.889641306588361 0.998457294726117 0.00138698826639551 0.106315264316778 0.317880623834282 0.96274291280669 0.886946523602007 0.704390692528252 0.926845821439673 0.99901787501431 0.0042709826147112 0.26867749697735 0.59002594968335 0.987624032965794 0.960362118676485 0.880365500549763 0.975079285011906 0.999681767743162 0.00371878806469167 0.242257339355775 0.556031701136523 0.985804669209739 0.954718788938161 0.864934671241087 0.971469020865962 0.999634328813163 0.00417588169964058 0.264257403581024 0.584544826842774 0.9873445577977 0.959492262892564 0.877963195838464 0.974523830744769 0.999674491651614 0.00215081078933228 0.155845708253201 0.419688224888111 0.975670126843301 0.92409968525405 0.787139734273986 0.951602228898969 0.999366922701082 0.0041532857933353 0.263199451035144 0.583221056416277 0.987276297002478 0.959279968429784 0.877378226656195 0.974388211458377 0.999672713882822 0.00399627884446084 0.255764788000351 0.573786388755609 0.986780955317133 0.957741364115025 0.873154175946451 0.973404644531347 0.999659806136854 0.0047251498455271 0.289085185645966 0.61433807045946 0.988805302428857 0.964050785183914 0.890650943887756 0.977430571040571 0.999712477640039 0.00451931574941072 0.279976804037888 0.603683940401714 0.988299008957807 0.962467434715785 0.886216324149007 0.976422108486299 0.999699324100804 0.00143085477602241 0.109314441917385 0.324679794626488 0.96384535686102 0.890035621070987 0.710841756329044 0.928932057223904 0.999047997680933 0.00193133064910748 0.142177074863955 0.393670577251698 0.972974158190612 0.916180178091599 0.768509533006803 0.946385872007014 0.99929487434298 0.00152573389776009 0.11573390546877 0.338933848807443 0.966020381026422 0.896172639456125 0.723876844734865 0.933061559975953 0.999107230694205 0.00400316622348519 0.256094017730855 0.574209141870665 0.986803488375704 0.957811281442719 0.873345536173662 0.973449365228441 0.999660393583407 0.0008610657878638 0.0687411186706802 0.22430123113895 0.941293175051236 0.829583478874717 0.596535180682032 0.887151786436956 0.998418128963532 0.00463041950704858 0.284921589073929 0.609506251492358 0.988577819428544 0.963338925760413 0.888653506302931 0.976977328383697 0.999706569240025 0.0044264541890668 0.275791998185459 0.598683752686572 0.988055367553575 0.961706761571927 0.884096368712045 0.975937184132546 0.999692989599494 0.00237350405519746 0.169282181017216 0.443910149922136 0.977907249044544 0.930742086814106 0.80321577232272 0.955952475344662 0.999426414864462 0.0023881579499847 0.170151564771421 0.445433676600444 0.978040150129821 0.93113873533778 0.804189125676766 0.956211533657015 0.999429940783134 0.00312214258822442 0.211514525562232 0.51239623966241 0.983127738404696 0.946497889004765 0.8430922560165 0.966181439722385 0.999564218304011 0.00305718231060515 0.208018455327007 0.507125553881846 0.982774301677784 0.945419736572281 0.840281947521504 0.965485477853963 0.999554933767325 0.00299552014983426 0.204671509377935 0.502016615805395 0.982424877916986 0.944355477462922 0.837519936514884 0.964797911739947 0.999545748251141 0.00149010262369932 0.113333851989503 0.333651629040998 0.965234910629632 0.893949824791372 0.719121484874238 0.931568186162313 0.999085869754057 0.00153422169405286 0.11630373715556 0.340179864398095 0.966202291003827 0.896688489368222 0.724986025718737 0.93340775190822 0.999112172929901 0.00270304508382924 0.188409031942547 0.476276389909448 0.980554589536064 0.938686802173392 0.823007434696855 0.961126042381653 0.999496474420875 0.000382090329476744 0.0317013007623813 0.113672252740953 0.876717410456345 0.683452757451364 0.396051610268948 0.777123119611572 0.996440504707059 0.00144378369033522 0.110194611899877 0.326658061631201 0.964157960517458 0.890914177535744 0.71268982421006 0.929524458996013 0.999056526911423 0.00327368656283952 0.21955336631669 0.524267018436552 0.983898612188752 0.948855274038545 0.849280323892588 0.967701133175853 0.99958444607847 0.0038970026336657 0.250987128485261 0.567598787679253 0.986447430965236 0.956707298509314 0.870330506121634 0.972742950185495 0.999651107955489 0.000664550467769986 0.0538883376932203 0.182420888111042 0.925217289885012 0.789750379396672 0.53290043551876 0.858479189958513 0.997950907469277 0.00218099356776495 0.157691875635804 0.423093385022754 0.975999455363103 0.925073462722805 0.789470348242377 0.95224139294787 0.999375697263081 0.00180639541955419 0.134199684984262 0.377796859293732 0.971155380476699 0.910889345392581 0.756376130658878 0.942882803465648 0.999246048401092 0.00214463078207125 0.155466715594157 0.418986070669817 0.975601580564761 0.923897178851229 0.78665617346373 0.951469247266958 0.999365095642556 0.00408905743077557 0.260175825343164 0.579412113314828 0.987078200764004 0.958664244856451 0.875684565867184 0.973994745045048 0.999667553352606
36821 0.0013809063402694 0.0209279776263755 0.0411050917613678 0.552483800608541 0.190722047781075 0.555804043326897 0.701365445102651 0.984391975289909 0.00720318543897558 0.100843471154971 0.183618911143368 0.866266324262384 0.552877877588973 0.86781552454304 0.924939866975043 0.996987204863025 0.025736345200879 0.289942630501368 0.450217022913479 0.959323077278286 0.818249182120667 0.959844257866707 0.978197012216253 0.999170696393253 0.00399437692309879 0.0583733045713431 0.110574974984531 0.781679294983362 0.405992503110632 0.783964001479005 0.871979614799988 0.994562627088295 0.0065091584675955 0.0919629337445061 0.168817549921941 0.854000686628561 0.527545430045437 0.855668300992077 0.917543353512871 0.996664719642669 0.0114659786775404 0.15203562978681 0.264471673590632 0.911935997495037 0.664066544303653 0.913009277358037 0.951690104762537 0.998113292536274 0.0212436421394232 0.25122115604602 0.402215765368782 0.950926596042353 0.78719219028253 0.951549924756254 0.973589208189174 0.998990860114962 0.00239495184030482 0.0357817643380428 0.0692665742631989 0.68186381557036 0.290349695201136 0.684771841884696 0.803046902298653 0.9909498089133 0.0156485077662227 0.197262503010728 0.330124151177526 0.93417949997836 0.730409378054269 0.935001009548992 0.964285627880922 0.998622717741279 0.0229481101928745 0.26635620118455 0.421328952125066 0.954481115261347 0.800113498986689 0.955061428247055 0.975544429030607 0.999067369284686 0.0261287351856693 0.293151175276702 0.454064998783817 0.959924955179578 0.820547993759113 0.960438742115669 0.978525872441432 0.999183469067021 0.0149009960337766 0.189509721348559 0.319226187844725 0.931056372836654 0.720510238484221 0.931914021360765 0.962533719129139 0.998552629296541 0.025992198413428 0.292037725674597 0.452731824188693 0.959717500852507 0.819754511538396 0.960233837300458 0.978412543036929 0.999179068374391 0.0105480470479675 0.141474679932044 0.248388298473408 0.904920547621209 0.644991997006764 0.906070521679039 0.9476598247462 0.997947540475877 0.0138313700689225 0.178173267849125 0.303031326876808 0.926044353112841 0.705041062851123 0.92695945921455 0.959710998404562 0.998439183541573 0.00411863385856546 0.0600871271714995 0.113636464096201 0.78688297685364 0.413431269322001 0.78912791779202 0.875374135825013 0.994726458982297 0.0260444156877176 0.292463931689139 0.453242408983824 0.95979708617455 0.82005877270516 0.9603124446922 0.978456022076239 0.999180756824344 0.0122890431616481 0.161302721727068 0.278342525599924 0.917409759972431 0.679532897216914 0.918422296074509 0.954815317928285 0.998240896480217 0.00466960387613922 0.0676169253416614 0.12697027392965 0.807266314135659 0.444308920700636 0.80934856282418 0.888493192447055 0.995348354963579 0.0103433910971458 0.139086836439765 0.244710292002013 0.903203276379857 0.640445394662358 0.904371825713307 0.946668992696686 0.997906583186183 0.0137892093424022 0.177720437864907 0.302377924248305 0.925832067238507 0.704396898728681 0.926749592327182 0.959591133989707 0.998434351964759 0.0226106818971993 0.263404592343045 0.417637633031065 0.953817972057321 0.79767814906986 0.954406335504322 0.975180167862012 0.999053137855642 0.00697096125340995 0.0978900310168149 0.17872306299204 0.862396403056203 0.544705613108147 0.863983394379547 0.922616141694127 0.996886425945617 0.0179017438298911 0.219826425517738 0.361050092878815 0.942108588963613 0.756486963702009 0.942837190714677 0.968709450526508 0.998798616201051 0.00400513030644727 0.0585218514420477 0.110840726282967 0.782139600190453 0.406643640446855 0.784420818127578 0.872280639443327 0.994577204966188 0.0158264917146273 0.19908835422497 0.332670125980668 0.934882514332289 0.732665989522073 0.935695853521415 0.964679243144895 0.998638431396024 0.00385132656189111 0.056393049359774 0.107025109876033 0.775366541861526 0.397193947728654 0.777698523290909 0.867836434506134 0.994360999467713 0.00298408113087937 0.0442196105382153 0.0849053044029708 0.727677291248836 0.337788101739867 0.730332163669246 0.835616404766847 0.992727798788152 0.00287799277373735 0.0427103400600036 0.0821267023317131 0.720423787581077 0.329715522701712 0.723122467906619 0.830568514900902 0.992460956135331 0.0145045806590642 0.185342108746332 0.313308655150907 0.929278889115938 0.714966318940553 0.93015699057473 0.961534246801926 0.99851253351059 0.00537799873658787 0.0771346049104972 0.14355614381026 0.828395501663244 0.479576772246978 0.830297463285196 0.901800782962884 0.995961462337563 0.00717238481469449 0.100452780676769 0.182972788436043 0.865765510074449 0.551810662865919 0.867319623312308 0.924639662328517 0.996974212471833 0.00423276013071758 0.0616561096117534 0.116430506780385 0.791449606334565 0.420102852505111 0.793659057266782 0.878337766675936 0.994868502813365 0.000349954190242697 0.00538229696989325 0.0107358327636966 0.238120140680355 0.0563033768709275 0.240566732007222 0.372871771666278 0.941061505480951 0.0203607368807531 0.24315470938536 0.391838158843702 0.948863611417091 0.779839625218084 0.949511752825565 0.9724513312059 0.998946197979394 0.00114911701320227 0.0174725603243304 0.0344354039169332 0.506682870510205 0.163925781437453 0.510041569935727 0.661465129815876 0.981298274603651 0.0269581294755875 0.299846872363921 0.462033639946275 0.961141788830437 0.825226326714619 0.961640598615706 0.979190154160783 0.999209244075673 0.0277708608026272 0.306296902867737 0.469632338991444 0.962266404829759 0.829587106315676 0.962751337771407 0.979803399045906 0.99923300894094 0.00263285099504118 0.0392057599288527 0.0756433965224722 0.702094789852296 0.310294336121025 0.704897922824971 0.817632661081883 0.991762777066434 0.0256505917001868 0.289237894270529 0.44936926349889 0.9591891927674 0.817739183324326 0.959712016734627 0.978123832988595 0.999167853045519 0.02089375880173 0.24804345219608 0.398143684668031 0.950128857123942 0.784336428116454 0.950761794019673 0.973149471137261 0.998973612165312 0.0197008786119641 0.237021418107886 0.383856611797828 0.947207558942759 0.774013409961879 0.947875537358259 0.971536252364431 0.998910207770833 0.0105446724406575 0.141435405791632 0.248327929395877 0.904892719799937 0.6449179447933 0.90604299548563 0.947643782110211 0.997946877988718 0.0158840486859563 0.199677168147529 0.333489510582816 0.935106708261572 0.733387849521805 0.935917439140231 0.964804711576638 0.99864343767485 0.0190925604015004 0.231285940207786 0.37632049374044 0.945585075089454 0.768369748455448 0.946272418203396 0.970638291247957 0.998874827365309 0.0221988941877685 0.25977299690139 0.413072077888311 0.952982691325565 0.794626880101896 0.953581178443364 0.974721018884026 0.999035184650712 0.00573532225384754 0.081867138278068 0.151694059488913 0.837396810948147 0.495737240122415 0.839218370656343 0.907382193800198 0.996213474942119 0.00427117928241424 0.0621831903756974 0.117367270045337 0.792943416282982 0.422315079549928 0.795141137684587 0.879304122413549 0.994914620981063 0.0171846691578367 0.212773378275906 0.351507429852432 0.939796968966569 0.748740176597043 0.940552828197391 0.967423281662133 0.998747635500056 0.0151669277248507 0.192283568858643 0.323141698795733 0.932200293649249 0.724112410867538 0.933044735307613 0.963176020493264 0.998578354245612 0.00266276239146038 0.0396346586265583 0.0764391982657681 0.704458437241034 0.312723594202102 0.707248603189411 0.819315519024609 0.991854796198465 0.00414776307263017 0.0604880533603974 0.114351223564632 0.788067350393462 0.415148503819786 0.79030314006538 0.876144136243873 0.994763452818501 0.0225732931096127 0.263076202705219 0.417225873738945 0.953743330036847 0.797404747829884 0.954332598900401 0.975139152711715 0.999051534781834 0.0108689826511218 0.145194637426872 0.25408746122839 0.907495477662082 0.651898406997918 0.908617453256341 0.94914234561364 0.998008668901114 0.0137004016918918 0.176765086090029 0.300997759888741 0.925380955569198 0.703030961419342 0.926303617099642 0.959336336651176 0.998424077563736 0.0217329121175532 0.255623772508939 0.407823307532272 0.952001178428658 0.791064369356279 0.952611538032973 0.974181011144799 0.99901404895449 0.0143925915942982 0.184157576560598 0.311619118280314 0.92876028648388 0.713360903295482 0.929644339609589 0.96124230981257 0.998500806761946 0.0149101586343022 0.189605585348278 0.319361813682998 0.931096417568724 0.720635881512114 0.931953604349698 0.962556216061155 0.998553530883742 0.000275217031184229 0.00423739474810196 0.00846183464027353 0.197288132160248 0.0448147806628745 0.199425004934408 0.318595578085267 0.926231817172381 0.00199745361687976 0.0300096366649711 0.0584201238519707 0.641173726856916 0.254344396496408 0.64425964594209 0.77268929344276 0.989164037287922 0.000270253524863471 0.00416127127488655 0.00831045379413901 0.194421052708749 0.0440419385590017 0.196534474692534 0.314656644945414 0.92497827954712 0.00604887723546632 0.0859829430044617 0.158713513581629 0.844556508816252 0.509122161417625 0.846312582399509 0.911784941805988 0.996410180175644 0.00929835098628998 0.126699530885023 0.225378646261949 0.893382616946125 0.615320250679099 0.894655895478744 0.940970000537117 0.997669399477861 0.0116435252719449 0.15405064044792 0.267506755332439 0.913176476365898 0.667525598911348 0.914236059713971 0.952399832276112 0.998142341676439 0.026921682653297 0.299555065407397 0.461688074972209 0.961089828401796 0.825025708927319 0.961589278529922 0.979161804408596 0.999208144755089 0.00443358558021245 0.0644051984265009 0.121306119957003 0.799029791308929 0.43148495379779 0.801179109282202 0.883225790841547 0.995100785575565 0.00371323403065336 0.0544740513918854 0.103572269918598 0.768918196506951 0.388451990788892 0.771297374707162 0.863575491137357 0.994151709453928 0.00401260229754892 0.0586250435657133 0.111025293523693 0.782458307944306 0.407095251710847 0.784737107162252 0.872488978077167 0.994587288650044 0.0266504372398607 0.297376398854732 0.459103110934862 0.960698842873595 0.823518553991738 0.961203109091428 0.978948435961646 0.999199868984652 0.0270011097290353 0.300190704212802 0.462440614184034 0.961202890587901 0.825462336008762 0.961700947284524 0.979223489625628 0.999210536649296 0.00491493701890919 0.070933716237523 0.132783876971108 0.815145177860891 0.45704583355423 0.817161584395883 0.893489646576719 0.995580604037981 0.00391192962542455 0.0572329278898678 0.108532333779597 0.778084737578709 0.40095275615339 0.780396492823374 0.869623837853102 0.994448208946288 0.0219766410913881 0.257799290173162 0.410579675273435 0.952519492320059 0.792942572856774 0.95312358551133 0.974466240637692 0.999025215535054 0.0269934277312644 0.300129272608366 0.462367916941867 0.961191983387189 0.825420198578515 0.961690174523976 0.979217539096516 0.999210305925348 0.0262857465803461 0.29442765654331 0.455590543503271 0.960160963527634 0.821452142512348 0.960671848656309 0.978654772866671 0.999188473205972 0.0175279254904168 0.216164157980892 0.356108978798637 0.940925698281389 0.752507649056553 0.941668265720816 0.968051661127942 0.998772559254714 0.0162965936012751 0.203874331664677 0.339306895578481 0.936670268694923 0.738452278731556 0.937462771934197 0.965678981301499 0.998678286929287 0.00746290899307109 0.10412544401176 0.189028484377949 0.870346470892155 0.561681452370426 0.871855397697221 0.927379979545932 0.997092509591327 0.00141907729202992 0.02149483771965 0.0421949205057475 0.55922476808159 0.194972129860399 0.562534598873891 0.707052914170536 0.984805999466739 0.0243461193540771 0.278358151838557 0.436162418026016 0.957041380563888 0.809624578031246 0.957590503415042 0.97694857465829 0.999122132751773 0.0134750765327461 0.174331928130047 0.297472469185763 0.924211750313959 0.699509084924806 0.925147699607652 0.958675418494853 0.998397402352285 0.0113365392098219 0.150560994296487 0.262243755796004 0.911009347225145 0.661499829606005 0.912092831981357 0.951159362115647 0.998091542021189 0.00985291390822583 0.133313803133113 0.235753722060785 0.898826983730634 0.629068277313154 0.900042517682766 0.944136290804796 0.997801515428465 0.00782181411168801 0.108624273178629 0.196391464454978 0.875594701183962 0.573298508197294 0.877051176687592 0.930503900102921 0.997226550554505 0.00263884823807043 0.0392917828727075 0.0758030610595522 0.702571715782258 0.310782766756023 0.705372244321484 0.817972574241105 0.991781392748389 0.000344135394617621 0.00529324693165802 0.0105591488696718 0.235090594905537 0.0554187805332438 0.237515762789078 0.368958057361752 0.940124288643266 0.0116080650176177 0.1536489030775 0.266902494202328 0.912931488825963 0.666840349792921 0.913993780381361 0.952259734156493 0.998136610758027 0.0107694862015075 0.144044571037078 0.252329478207356 0.906712064005376 0.649785721003833 0.907842576590688 0.948691694754168 0.997990106741994 0.00752872857220834 0.104953636733788 0.190388465719556 0.871341554298612 0.563858393142532 0.872840592174112 0.927973558759853 0.997118045515637 0.0110868700281838 0.147703208800952 0.257909763108384 0.909166474667322 0.656438548419499 0.91027018690834 0.950102400440079 0.998048156821913 0.0194173273254554 0.234357779639148 0.38036547840338 0.946463240034718 0.771416510384683 0.947140110685835 0.971124486309123 0.99889399166147 0.00857182210525194 0.117891420626764 0.211370801899693 0.885307312257404 0.595714899120659 0.886664795778149 0.936241780868641 0.997470513230523 0.00574197483997822 0.0819548196306434 0.151844158491826 0.837555508368778 0.496028708147821 0.839375631279407 0.907480133512967 0.996217870584713 0.00797845863511111 0.110574670085285 0.199564941295711 0.877755523185829 0.578180467115512 0.879190191315382 0.931785294523106 0.997281282951177 0.0171599346567795 0.212528002585304 0.351173433087665 0.939713997330246 0.748464366741161 0.940470832298566 0.967377062856253 0.998745801069326 0.00126791419911279 0.0192463795779612 0.0378649300972122 0.531266989972796 0.177875888609599 0.534612047965371 0.683159195837335 0.983022765401372 0.00483682050621132 0.0698800033646515 0.130940877295549 0.812706876464399 0.453053422453256 0.814743835457381 0.891947754732549 0.995509198670139 0.0150284747567262 0.190841597280516 0.321108525784461 0.931609431147203 0.722248421180973 0.932460698783781 0.96284434640445 0.99856507441595 0.00346341004269893 0.0509838390512144 0.0972598655631103 0.756265419493727 0.371981818822636 0.758733992993444 0.85512912389817 0.993730940570097 0.00164986194839926 0.0249091030756099 0.0487334546384159 0.596025646977323 0.219753336813773 0.599257163634107 0.737309147778684 0.986906506838528 0.00606417658301811 0.0861828883913005 0.159053156252497 0.844889865130071 0.509757306482373 0.846642856565458 0.9119891477777 0.996419259443058 0.0157652695138326 0.198461168708981 0.33179645446785 0.934642366343654 0.731893952300056 0.935458497983007 0.964544815596187 0.998633066252581 0.0227223574862865 0.264383859570976 0.418864235566471 0.954039524550971 0.79849051148999 0.95462519967409 0.975301891572372 0.999057894653379 0.0140805751721891 0.180840503104476 0.306869748598807 0.927275090195034 0.708793093605403 0.928176148649278 0.960405425187508 0.998467152157202
36841 0.00138283010130556 0.0328651229882929 0.116330501694553 0.942492499067908 0.564501243939061 0.652335804725148 0.935577900602928 0.997529653323705 0.000558772163415296 0.0135343649685952 0.0504685466040207 0.868714711570593 0.343548644927723 0.431030466241778 0.854300553971539 0.99390366707313 0.00326194258029787 0.0743404171176067 0.237293840584432 0.974831876339739 0.753900568272807 0.815987688408295 0.971688903717561 0.998953228790795 0.00161264444243623 0.0381272594775961 0.133117121573408 0.950291171211161 0.601908593319222 0.686389980653371 0.944258813408928 0.997881437517208 0.000874953032578332 0.0210382228293943 0.076854449442593 0.912006715227194 0.450469211107215 0.542670129216717 0.901808448989333 0.996099326164036 0.00210519847366026 0.0492227085368491 0.167054703228976 0.961491760091105 0.663839533705233 0.740837032915925 0.956756784604269 0.998377113245256 0.00154865354779048 0.0366675567228598 0.128506593458409 0.948340147688805 0.592152383700048 0.677595198483704 0.942085455027192 0.997793949820791 0.000906895240646487 0.0217902184021708 0.0794396575503038 0.914844534888621 0.45936820539144 0.551562389744301 0.904940885631391 0.996236316512935 0.00135386065213206 0.0321978836932943 0.114168757107502 0.941332560954397 0.559282268990115 0.647512161937603 0.934288217565342 0.997476854046959 0.00291609146752705 0.0669647004329302 0.217550345939271 0.971921233589288 0.732452073562952 0.798504082197143 0.968426555081016 0.998828820355307 0.00248179743016701 0.0575421217048994 0.191282871710379 0.967155168056189 0.699601847257609 0.771230858232386 0.963089832880833 0.998623557128854 0.00210852056958821 0.0492967110232797 0.167274689855636 0.961550222298329 0.664192058673964 0.741140298367697 0.956822112511963 0.998379671439467 0.00299715343347218 0.0687035158634335 0.222267819116334 0.972662059985654 0.737806593871267 0.802892420072656 0.969256668081358 0.998860552894588 0.00292247427298602 0.0671018396625104 0.217923845728352 0.971981014841779 0.732881574975572 0.798856667593192 0.968493535506105 0.998831382743347 0.00125740692083858 0.029969941006171 0.106895295592824 0.937109580534684 0.540969057639844 0.630442643174502 0.929596097694332 0.997283571518958 0.000633663150798548 0.0153216850498858 0.0568522194613921 0.882414137341939 0.372461990904098 0.462123331987964 0.869277742754535 0.994620701509927 0.00286577420929978 0.0658822456593466 0.214593583543244 0.971440905812536 0.729017421195042 0.795680838011194 0.967888420928831 0.998808221223562 0.00202343256488154 0.0473978216296565 0.161603820038074 0.959994761799257 0.654924223397451 0.733142888346797 0.955084314112596 0.99831150580934 0.00129686049418089 0.030882448478215 0.109884660693428 0.938908232555599 0.54864036224236 0.63762031352057 0.931593947803017 0.997366097821664 0.00142058869060783 0.0337334764171798 0.119132504165155 0.943937326682488 0.571121330652761 0.658428606320589 0.937184873389726 0.99759524680089 0.00216089623216492 0.0504619673731605 0.170727863957302 0.962449065404313 0.669654084988881 0.745829689057815 0.957826637175812 0.998418965617874 0.00211547146207307 0.0494515123433453 0.167734601612846 0.961671972833217 0.664927275090508 0.741772543196139 0.956958164354536 0.998384998053381 0.000587064893759145 0.0142103191873695 0.0528902237837332 0.874249268122046 0.354778958771268 0.443189813776942 0.860345077438909 0.994195928934564 0.00217813756297701 0.0508449553991936 0.171858421973501 0.962735848041897 0.671413563682473 0.747336525064665 0.958147186910624 0.99843148793057 0.000662834894290296 0.0160162076308458 0.059315892808505 0.887007329605407 0.383047831501273 0.473335354377026 0.874310984378961 0.994856379127239 0.00157095750986984 0.0371768161210825 0.130119078734891 0.949037299105138 0.59560658858474 0.6807159421312 0.942861928137629 0.997825250989195 0.000663049020452321 0.0160213020867829 0.0593339295871141 0.88703971919129 0.383124215634321 0.473415927293994 0.874346497836427 0.99485803277161 0.000599974163689895 0.0145184453306556 0.0539911211485451 0.876622539058855 0.35977660613831 0.448567044883244 0.862939620149663 0.994320175141624 0.000399308241810879 0.00970785943682924 0.0365871110893026 0.825414969531875 0.2721607015616 0.351189251923211 0.807301351796334 0.991488466248622 0.00106819311993148 0.0255707041795662 0.0922784944306803 0.926772283621544 0.500242993757299 0.59166283937008 0.918131701751084 0.996803332748339 0.000550370359455795 0.0133334625556437 0.0497470456719148 0.866976176431462 0.340138144299665 0.427316830887164 0.85240357110785 0.993811126373704 0.0020334662899932 0.0476221195093738 0.162276502036707 0.96018468434036 0.656043537596943 0.734111491058571 0.955296463158608 0.998319840205699 0.00301116135081689 0.0690033640121681 0.223077341149632 0.972786146992341 0.738710324661942 0.803631520465308 0.969395725825311 0.998865863505524 0.00121491269140795 0.0289852640569871 0.103653268091484 0.935050133127235 0.532410125446113 0.622387485939931 0.927309694334444 0.997188706315056 0.00307852040222365 0.0704426511158939 0.22694693822163 0.97336748738608 0.74297079574879 0.807109828527339 0.970047262111904 0.99889072612806 0.00115464234919008 0.0275853896630192 0.0990149458282716 0.931886940667431 0.519709934726539 0.610342559316061 0.923800247277391 0.997042217693991 0.00247465874855341 0.0573857177855503 0.19083655815117 0.967063312841513 0.698994617629179 0.770720968247213 0.962987043483432 0.998619582101392 0.00317189294593514 0.0724307542605191 0.232248476409267 0.974133560751289 0.748652814322167 0.811733246414212 0.97090598575508 0.998923445933014 0.000456287452482177 0.0110783994057411 0.0415930372811789 0.843818771001818 0.299382255370289 0.382164883342236 0.827214886905859 0.992543846300658 0.00239242742997571 0.0555804943427276 0.185660138620095 0.965967044762238 0.691819294309088 0.764679833542153 0.961760465284023 0.998572085279963 0.00329716177211385 0.0750852589737673 0.239249378138053 0.975094876372598 0.755894129932949 0.817599988381725 0.971983803059824 0.998964435029911 0.0030833741092928 0.0705461977980734 0.22722430246376 0.973408422276155 0.743272455173051 0.807355730163644 0.970093143478876 0.998892475748779 0.00234158702868726 0.0544610818697785 0.182426931138105 0.965252088718591 0.687210006265519 0.760783472920418 0.960960709923419 0.998541053468738 0.00172185466517203 0.0406087034249737 0.140875361345947 0.953301622413598 0.617525884158121 0.700343008332795 0.947614455364276 0.998015759287037 0.00133929411126389 0.0318620462797742 0.11307782609169 0.940731481817996 0.556610611072633 0.645035898374842 0.933620054808383 0.997449444483988 0.00270922124016016 0.0624989676641221 0.205251494824478 0.969835791932894 0.717746084655637 0.786369777983688 0.966090615285727 0.998739243163587 0.00177460040269606 0.0418027912938301 0.144573472990719 0.95462893011417 0.62463910759268 0.706647681586315 0.949094777649788 0.998074724061772 0.00173563374091309 0.0409209168471351 0.141844484718889 0.953655785978177 0.619409926461103 0.702015954001446 0.948009398478193 0.99803150814435 0.00207325107720315 0.0485104899994451 0.164933298000776 0.960920360565139 0.660411382266942 0.737884057157484 0.956118332334064 0.998352094198405 0.003383701320561 0.0769106034201822 0.244012719321312 0.975718424697335 0.76065871381003 0.821444667378942 0.972683061059361 0.998990980830486 0.000371434241803451 0.00903606919661883 0.0341193452375528 0.814736355033858 0.25805980658096 0.334877707492561 0.795788912275783 0.990855312944154 0.00303221157963434 0.0694536101116366 0.224290719142613 0.972970519744727 0.740056787334059 0.804731868318223 0.969602350777687 0.998873751796991 0.00050401814194837 0.0122236848891654 0.0457469971797718 0.856492432793054 0.320667876908884 0.405926137091686 0.84098199642552 0.993245497390257 0.00239373618634048 0.0556092772715409 0.185743036040852 0.965985062192829 0.691936161944798 0.764778465483682 0.961780621611531 0.998572866736478 0.00183214269480297 0.0431022241026233 0.148572178783566 0.955993617757398 0.632104230558063 0.713230604064919 0.95061731271668 0.998135185934458 0.00299607338850576 0.0686803891615301 0.222205333862141 0.972652445712404 0.737736655402485 0.802835203383328 0.969245894058425 0.998860141373737 0.00245553497606688 0.0569664833647074 0.189638531873729 0.966814698220751 0.69735579413439 0.769343795875844 0.96270884660914 0.99860881969256 0.00123004174336852 0.0293360541620498 0.104810177386477 0.935798613605529 0.535493591637801 0.625295197253896 0.928140520266304 0.997223230101281 0.00156399809884273 0.0370179694227738 0.129616574868674 0.948821794701384 0.594535067779534 0.679748678926206 0.942621888942346 0.997815579831085 0.000374029996346611 0.00909866628244028 0.0343496827806656 0.81578561905437 0.259395942406737 0.336431225649241 0.796918739120383 0.990918223742284 0.00173870744506274 0.0409905358816573 0.142060372930728 0.953734059124972 0.619827678331828 0.702386599910423 0.948096689073005 0.998034987264036 0.000576206400750484 0.0139509991405725 0.0519622519478768 0.872181205159713 0.350514528116116 0.438585048413478 0.858085468379445 0.994087135249734 0.00295089502247291 0.0677120123969334 0.219582668322167 0.972244151030315 0.734777462250334 0.800411816473034 0.968788372129237 0.998842657890437 0.00139014737985495 0.033033518921231 0.11687487993284 0.942778273765756 0.565800035933257 0.653533420426995 0.935895699245992 0.997542642424516 0.00256248416386571 0.059306469236262 0.196293860998398 0.96815893714732 0.706299245370977 0.776840685918532 0.964213245298716 0.998666948061307 0.00223218246069642 0.0520435605907748 0.175382643454556 0.963607139073627 0.67680976622056 0.751946530285629 0.959121211997487 0.99846948889825 0.00100423053861461 0.0240749103826845 0.0872298534968478 0.922465210909214 0.48479494296929 0.576649155022247 0.913363920389806 0.996600202256901 0.0033983097516524 0.0772180539486342 0.244811004477347 0.975820626717882 0.761444797297227 0.822077805375286 0.972797682849952 0.998995328690009 0.00291197705518662 0.0668762788404228 0.217309398081421 0.971882563072844 0.732174483230761 0.798276149009905 0.968383228203992 0.998827162670269 0.00258115837747473 0.0597139110951604 0.197444887034797 0.968382591059574 0.707807108606468 0.778100169463335 0.964463596757607 0.998676604431723 0.00048637170248895 0.0118005596311316 0.0442153990655757 0.852053796532864 0.312950572345622 0.397357155263507 0.836155399478122 0.993002024144054 0.000525974620789497 0.0127496712047861 0.047645914492945 0.861656905982625 0.330031732388166 0.416254128092622 0.846604682214759 0.993525775619134 0.00267046709418369 0.0616578260887434 0.202904935879699 0.969410282995509 0.714810194186999 0.783932805266955 0.9656141484616 0.99872092066843 0.00327356410031535 0.0745863244916976 0.237940217969369 0.974919270122594 0.754561971895508 0.816522839311286 0.971786895299642 0.998956953218835 0.00197461649607679 0.046305123217562 0.158315808955413 0.959044342501501 0.649373257350283 0.728328228375158 0.954022822669164 0.998269750935121 0.00167591646243549 0.0395664041711465 0.137628712700227 0.952080819160755 0.611108026116913 0.694627609705231 0.946253358708034 0.997961386929533 0.00198496034787282 0.046536860225373 0.159014644779993 0.959249474938397 0.650564291257492 0.729362839190393 0.954251906379301 0.998278769746935 0.00178912435960386 0.0421310932243227 0.145586261849908 0.954981292621152 0.626551696973867 0.708337521559356 0.949487845528623 0.998090351170972 0.000703574324826441 0.0169845641583075 0.0627352824920709 0.892852848837577 0.397248428928812 0.488234294681917 0.880725008455171 0.995152965862961 0.00017871605716913 0.00436735750991205 0.0167092550793058 0.679030144804898 0.143337306679285 0.194979730718832 0.652129623832571 0.981176183253509 0.0024980451302057 0.0578979132665155 0.192296875673998 0.967362338121208 0.700974847061918 0.772382986746193 0.963321672751461 0.998632519742557 0.00149004122739934 0.0353268171732691 0.124240873652407 0.946413962575093 0.582788147448089 0.669096469844549 0.939940827452634 0.997707237216006 0.00340694037391205 0.0773996029140958 0.245281848455106 0.975880605505614 0.761906802323487 0.822449764711754 0.972864951763632 0.998997879890112 0.00244443170375132 0.0567229118673715 0.188941349152701 0.966668627149052 0.696396107339788 0.768536615630693 0.962545403031323 0.998602493871714 0.000621905036594239 0.0150414813490404 0.0558555864982269 0.88045551181708 0.368091952615828 0.457468194686326 0.867133251584452 0.99451949048429 0.00102586771854315 0.024581397849077 0.0889439025714425 0.923977740089719 0.490126250364954 0.581849797054675 0.915037642663312 0.996671742575557 0.00160929950595076 0.0380510627476566 0.132877313836206 0.950192838682074 0.601410161808567 0.685942133998031 0.94414924917985 0.997877036326055 0.00308928460530418 0.0706722597292211 0.227561791733941 0.973458100783508 0.743638843563358 0.807654329467203 0.970148825667729 0.99889459889585 0.00136924467365195 0.0325523261901684 0.115318035976977 0.941954294288044 0.562069208282734 0.65009023350812 0.934979447445136 0.997505170230572 0.00220932118207047 0.051536898017542 0.173895499593618 0.963243588785376 0.674548853457056 0.750017102000209 0.958714769045222 0.998453640821801 0.00340894559377429 0.0774417738266138 0.245391160439663 0.975894498419376 0.762013888631094 0.822535963312696 0.97288053344004 0.998998470782874 0.00292327532620801 0.0671190481519204 0.217970695758869 0.971988499573717 0.73293538116741 0.79890083086467 0.968501921661035 0.99883170353816 0.00231587844238589 0.0538940586211161 0.18078232048057 0.964879025754576 0.684826512702875 0.758763812486448 0.960543456896464 0.998524843625422 0.00159487784696313 0.0377224089106836 0.131841882715103 0.949764393815345 0.599246849351826 0.683996546112682 0.943671898761316 0.997857849704458 0.00274140750830606 0.063196460471088 0.207190030499699 0.970180316035796 0.720139023193978 0.788352484144315 0.966476436766468 0.998754067153691 0.000253586619201591 0.00618614289821235 0.0235462683426442 0.750128995627848 0.191876719875834 0.255785560884608 0.726789731403431 0.986660694046898 0.00173105679744892 0.0408172316811499 0.14152281430667 0.953538741070078 0.618786167618867 0.701462328576631 0.947878872683266 0.998026304659774 0.00149622795910183 0.0354685055456956 0.124693081552909 0.946624021084679 0.583796771784805 0.670014584188126 0.940174656790939 0.997716709996756 0.000273616003069687 0.00667162462944791 0.0253593889542646 0.764109003639035 0.203944454742983 0.270527181867409 0.741625774069092 0.987625326108778 0.000614285905960744 0.0148598307450943 0.0552086662774462 0.879151149786835 0.365227625930309 0.454408509795716 0.865705700603297 0.994451849528041 0.000971810774448143 0.0233150779153993 0.0846496665631069 0.920082956779928 0.476595310724372 0.568610565575305 0.910729091034194 0.996487069273163 0.00117628522629802 0.0280885246276546 0.100686000943546 0.933057633482702 0.524348974778708 0.614755104982659 0.925098758644256 0.997096543666923 0.00297940950741356 0.0683234308454647 0.221239999646784 0.972503249209334 0.736652854367727 0.801948201008627 0.969078703693494 0.998853754299169 0.00239761645633342 0.0556946045519734 0.185988716800798 0.966038369546648 0.692282138695549 0.76507041082666 0.961840257766815 0.998575178632846
36861 0.00219296310301476 0.0395814027547304 0.0843132877556208 0.508948250315359 0.242888652155755 0.677845572915959 0.883854550136501 0.996419899589647 0.00592712600362192 0.100563900432139 0.199871189005826 0.737658136277505 0.465337681254902 0.850931241623455 0.953800449858252 0.998677374622457 0.014507574778971 0.216331505569025 0.381473399421139 0.874091824595687 0.682422810642097 0.933746964958004 0.98075903059245 0.999463878587614 0.00675793084758544 0.113150024881387 0.221820934716964 0.762393237295291 0.498285354780812 0.866913174063608 0.95928133618805 0.998840755099276 0.010329868924734 0.163688533293599 0.304245772255944 0.831145994268913 0.603738534416907 0.909031185131624 0.973075457524811 0.999244029598766 0.0165553107169416 0.239930962498394 0.41358055392313 0.888126818898859 0.710753125722588 0.941576658929037 0.983133259909743 0.999531136410618 0.00266205930434319 0.0476661907273542 0.100578051409742 0.557275836338497 0.28037734541939 0.718736946727336 0.902363481243165 0.997050290437171 0.00244113592639932 0.0438746940826148 0.0929887586933529 0.535752728119749 0.263191011258502 0.700849641635941 0.894439008252431 0.996783489430507 0.0104924234045519 0.165859945332533 0.307595960058998 0.833348772825476 0.60750701088482 0.910327536973077 0.973485766115512 0.99925585495317 0.0177682977692129 0.253295077140446 0.431130572738603 0.895077817217587 0.725316315986782 0.94541079346392 0.984285685049395 0.999563668905671 0.0143669408874263 0.214660580075942 0.379144047949245 0.87300003088406 0.680276920735154 0.933132889594247 0.980571626672536 0.999458556275459 0.010757673706194 0.169380580213187 0.312996250567982 0.836823821930849 0.613507270094237 0.91236620580982 0.974129363265878 0.99927438432708 0.0185146682079278 0.261302963453504 0.441436944902728 0.89894884998369 0.733586376167464 0.947533676101628 0.984920900943161 0.999581569149726 0.0176575547935033 0.252093140093046 0.429570235564943 0.894478565987156 0.72404641181967 0.94508137520642 0.984186933316095 0.999560884085891 0.0161453825195319 0.235313437201374 0.407412443117294 0.885569069793351 0.705484881491213 0.940158591039973 0.982705338532586 0.999519037477029 0.00426875750029435 0.0744088197554242 0.152260163644899 0.669062624164573 0.384910833721481 0.804087530397523 0.936884930599216 0.998161434893217 0.0106687707364277 0.168203687727989 0.311195343126265 0.835675156782524 0.611516373905455 0.911693198895123 0.973917122738963 0.999268276482874 0.0106994974180142 0.1686107988245 0.311818803619775 0.83607395984735 0.612206743079005 0.911926955972983 0.973990865763351 0.999270398948177 0.00585843286033937 0.0995081947212112 0.198002469048059 0.735382543090164 0.462421387957653 0.849437650066507 0.953280965617218 0.998661794567108 0.00408807027389861 0.0714723584291486 0.146738454861385 0.659376583159075 0.374681042682069 0.797155315927466 0.934267523468735 0.998079981098232 0.00606819182772542 0.102724572933667 0.203682352654718 0.742211576182717 0.471229595565963 0.853907989119733 0.954832044359105 0.998708264755676 0.0132263369403342 0.200859002669323 0.359609556918726 0.8634060526153 0.661764737715784 0.92770535443465 0.978907608096234 0.999411210899711 0.0142502203298713 0.213268721609742 0.37719792329508 0.872079644304819 0.678474243952883 0.932614656307607 0.980413335694491 0.99945405923626 0.00620219113546188 0.104767981311833 0.207270116519067 0.746394041946546 0.476708846245237 0.85662830732552 0.95577043754877 0.998736307800564 0.0140027575446133 0.210302520900251 0.373032810914836 0.870084241399556 0.674585739833655 0.931489344235694 0.980069186423406 0.999444277099113 0.00589903332847631 0.10013244181663 0.19910798155282 0.736732220919132 0.464148820876752 0.85032399502199 0.953589396054329 0.998671046813851 0.00527145754718546 0.0903912933723012 0.181682234920716 0.714214152848842 0.436159370886377 0.835350408442375 0.948318597072789 0.998512130678845 0.0030063957456019 0.0535194133842893 0.112163401159678 0.587126892172342 0.305635595394452 0.742727295933513 0.912596066610449 0.997388151355785 0.00712258020554936 0.118570139725212 0.23109017240071 0.771846301851752 0.511513435072994 0.872901192836961 0.961298935766494 0.998900442188276 0.00357425660126585 0.0630252441841495 0.130647485007032 0.628476304001849 0.343661756824118 0.774479011558732 0.925486421098473 0.997803446485508 0.0103180831863401 0.163530686915439 0.304001654645463 0.83098404784457 0.603462540527306 0.908935753349833 0.973045219831041 0.999243157745731 0.0190478225048588 0.266926133502861 0.448582538895169 0.901546935048761 0.739202590518387 0.948953548624762 0.985344629088937 0.999593497239082 0.00473687468587874 0.0819356604086831 0.166247614361477 0.691784122379053 0.409935860128072 0.820032125736458 0.942790596334051 0.998343606047504 0.0182774288403238 0.258774966995737 0.438200021342281 0.897749118405304 0.731010837420058 0.946876681350613 0.984724529653193 0.999576037847662 0.0153324788019906 0.226000458957816 0.394804888508024 0.880141669924676 0.694463080515983 0.93713654904609 0.981790326884248 0.999493132282377 0.00510152596049159 0.0877193965948238 0.176836460153518 0.707443942199517 0.42807683711316 0.830769929844858 0.946680245731243 0.998462383789604 0.013419927444843 0.203233297290943 0.363007979239594 0.865133603989392 0.665053190402793 0.928686857740504 0.979209546117697 0.999419813387224 0.0171588988940691 0.24663615343746 0.422441421129616 0.891694973601984 0.71818340970678 0.943548409367187 0.983726741155444 0.999547899400716 0.00287848201199367 0.0513530120446582 0.107893766820202 0.576517503089956 0.296460397924775 0.734306898258498 0.909054607489464 0.997272053836879 0.0174399454888956 0.249720828602477 0.42648015053739 0.893281278771538 0.721517391737715 0.94442257239996 0.983989292834463 0.999555308950284 0.0189359606363849 0.26575293177632 0.447097868647754 0.901012731141951 0.738043460638014 0.948661924184727 0.985257674294587 0.999591050245951 0.0177014818978409 0.25257032850265 0.430190137038066 0.894717064923262 0.724551497835989 0.94521250734807 0.984226249475458 0.999561992875001 0.0121998944384965 0.188046066332521 0.340990888380438 0.853466226216853 0.643215071534879 0.922021952143532 0.977150298805084 0.999361041006036 0.0158775431454965 0.232268115020498 0.403314587525377 0.883834967153257 0.701940275664587 0.939194944540445 0.982414020875186 0.999510794977755 0.017098265234096 0.245967561653942 0.421562931014933 0.891346657399239 0.717453886732803 0.943356263810751 0.983668984513474 0.999546268917212 0.0121685663226052 0.187648963162267 0.340406213153933 0.8531404014911 0.642617506953454 0.921834603238164 0.977092109680123 0.999359376748721 0.0167927495179059 0.242581849929202 0.41709717482055 0.889557622464554 0.713721216795405 0.942368224623849 0.983371727197076 0.999537874328348 0.00439382934432821 0.0764312062457495 0.156041782266275 0.675452833432815 0.391800162703752 0.808616285088169 0.938578401952197 0.998213900761076 0.018747873811606 0.263772405642711 0.444584181259316 0.900101602135955 0.736071681124623 0.948164150293203 0.985109163043473 0.999586870022568 0.0158706953317453 0.232189959464582 0.403209104496093 0.883789954840934 0.701848557881186 0.939169907055546 0.982406446189789 0.999510580597321 0.00511191149191015 0.0878831161372279 0.177134212512117 0.707866832079203 0.428577371081323 0.831057123634496 0.946783333081499 0.998465518862575 0.0110736983678965 0.173538965054534 0.319324995866957 0.840781729226464 0.620424880996311 0.914678620601429 0.974856931278205 0.999295302613051 0.007529517558108 0.124545738104566 0.24118479550791 0.781552529130685 0.525486079598486 0.878982352433302 0.963328309345331 0.998960232530482 0.0189680268352622 0.266089596866933 0.447524244697503 0.90116644475239 0.738376760576232 0.948745854228086 0.985282703947676 0.99959175464796 0.0131944923781802 0.200467178037783 0.359047187860866 0.863117698254707 0.661217736335052 0.927541346652164 0.97885711056137 0.99940977167569 0.0177498363741259 0.253094957956376 0.430871025686739 0.894978382950231 0.725105409360817 0.945356147454832 0.984269306870477 0.999563207075139 0.0124350805053255 0.191015640932803 0.345348443018843 0.855867480648854 0.647639259679991 0.923400609794538 0.977577985616247 0.999373267294421 0.00300493505163433 0.0534947271718975 0.112114869177213 0.587008726065488 0.30553215833848 0.742634142171893 0.912557177963176 0.997386881239655 0.00520653741285342 0.0893722721130572 0.179837524790665 0.711664729278842 0.43309833292372 0.833629888259924 0.947704646878469 0.99849350826939 0.00228310122181751 0.0411449606746421 0.0874829053653138 0.51903285488495 0.250389540485186 0.686597487590414 0.887935114124413 0.996561067467198 0.0133357870444234 0.202202976875999 0.361535198278018 0.864388072312032 0.663631658780623 0.928263512738668 0.979079368759605 0.99941610514896 0.016271767215234 0.236742623192245 0.40932736979311 0.886369801851149 0.707129007436744 0.94060295311349 0.98283952957207 0.999522832660648 0.0112454885198951 0.175783134247815 0.322718273306287 0.842854740416385 0.624084171719071 0.915885753765673 0.975235708528429 0.999306180818193 0.00541045980178262 0.0925659411222675 0.185605022520795 0.719525072606743 0.442604856329432 0.838917902102585 0.949586108072861 0.998550502986157 0.0121497806819919 0.187410669341715 0.3400551375706 0.852944337537248 0.64225823965508 0.92172183439075 0.977057076484102 0.999358374677285 0.0107945023278372 0.169867202242302 0.313739626735485 0.837295032933379 0.614326150505839 0.912642042629947 0.974216287856658 0.999276885090724 0.00345767850955468 0.0610884892671091 0.126914180148827 0.620673741027996 0.336195431489008 0.768613815356327 0.923158869797584 0.99772929123561 0.0107798503702362 0.169673667731157 0.313444066927988 0.837107887754018 0.614000774509599 0.912532509066921 0.97418177492562 0.999275892228185 0.000269874810417839 0.00503654315619004 0.0111830387286788 0.112927632393385 0.0379103522586492 0.205366025595136 0.483124670059628 0.971579205319828 0.016849516879492 0.24321308166114 0.417931946899357 0.889894397898387 0.714422042774801 0.942554362429786 0.983427761734251 0.999539457129004 0.0180116759638302 0.255923974186805 0.434531106242051 0.896371622765134 0.728067490220897 0.94612129855425 0.984498510768463 0.999569668789275 0.00344502921424139 0.0608778875474942 0.126507221831686 0.619807482748628 0.335375176601315 0.767959098999717 0.922897578511812 0.99772094389374 0.0165766206677706 0.240169582889895 0.413897830507999 0.888256716459719 0.711021962201634 0.941648572648358 0.983154936432979 0.999531749014311 0.0177403681156907 0.25299228453498 0.430737824199971 0.894927314599671 0.724997119488584 0.945328079599123 0.984260894014469 0.999562969844314 0.0181218453916987 0.257108339896947 0.436057634906398 0.896947059863276 0.729295259807015 0.946436988808127 0.984593000043298 0.999572331778572 0.00736383094859962 0.122121957967996 0.237105883312144 0.777701066243557 0.51989328120456 0.876577408355643 0.962528087605047 0.998936685280712 0.0105034882504 0.166007366221413 0.307822869813486 0.833496651335243 0.607760966252959 0.910414451211967 0.973513245919964 0.999256646592442 0.00146316015781308 0.0267424632757537 0.0578385573397472 0.408640247397154 0.176202127375703 0.583826663010506 0.835354709833082 0.994639865777178 0.0120455515934634 0.18608615602921 0.338100686277775 0.851847064947549 0.640251958920652 0.921090275309824 0.976860761897454 0.999352758103633 0.00769090557108239 0.126894574190077 0.245117456055395 0.78517906459369 0.530811643429946 0.881237202795151 0.964075821605422 0.998982194443632 0.00693810144631595 0.115835872709969 0.226427712810504 0.767158999309642 0.504908397284986 0.869940175488829 0.960303664231976 0.998871029306662 0.00876724143399646 0.142261696323083 0.270368115823392 0.806616943662045 0.563522855286941 0.89437854311827 0.968379803547673 0.999108004433889 0.0119883100030817 0.185357027155606 0.337022564755518 0.851237559146815 0.639140709049408 0.92073913237433 0.976751529878496 0.999349632017901 0.00888387586097879 0.143896454546094 0.273006422646463 0.808688268414788 0.566799577747969 0.89563148272308 0.968785537024795 0.999119808425641 0.00102600070878926 0.0188953383657889 0.0412535744390479 0.326302303165876 0.13037340178608 0.495783706205546 0.780519302198007 0.992370118725899 0.0102980805511262 0.163262663839808 0.303586961727915 0.830708490722019 0.602993260605417 0.908773333625388 0.972993746634572 0.99924167348156 0.0151001074496543 0.223299356185075 0.391105733513577 0.878496082399637 0.691162753636701 0.936216761414695 0.981511001595531 0.999485214857695 0.0113129015623186 0.176660665923353 0.324040940811907 0.843653740753736 0.625501270910961 0.916350282429079 0.975381281841247 0.999310359392538 0.00577934987722484 0.0982899218376361 0.19584058915999 0.732713788258561 0.459024869177586 0.847680921690616 0.952668345271615 0.998643400022187 0.010353848811191 0.164009523630704 0.304741956472781 0.831474554633129 0.604298921996689 0.909224746473615 0.973136773982433 0.999245797394014 0.0175688151449495 0.25112741400685 0.42831398360156 0.89399351502034 0.723020526077815 0.944814579668687 0.984106918445186 0.999558627251089 0.0136446881276481 0.205973399119863 0.366910257509622 0.86708610095199 0.668793367729652 0.929793941998513 0.979549574195907 0.999429494923026 0.00852181012289467 0.138802505050533 0.26475542474786 0.802110075445913 0.556465817110745 0.89164223340303 0.967490942367356 0.999082111196897 0.0135141167827835 0.204383724708446 0.364648911492476 0.865958658510903 0.666630593989733 0.929154958622689 0.979353387927353 0.999423909757218 0.0147540765771728 0.219244338275438 0.385515950360734 0.87596161865606 0.686116855435359 0.934796937221806 0.981079056930478 0.999472962835393 0.00263374220241442 0.0471817987992401 0.0996122024321708 0.554628745764977 0.278218980950319 0.71656424045202 0.901414691199739 0.99701858631659 0.00825383661073405 0.134995573043866 0.258531027014442 0.796945848361777 0.548499525715843 0.888489659628808 0.966462116083146 0.999052082876762 0.00759216004987073 0.125458843294087 0.242715954963406 0.782974467232263 0.527567275090908 0.879867574211929 0.963622090376213 0.99896886776726 0.0134485197771304 0.203582851976346 0.363506966534571 0.865385114379012 0.665533574444893 0.928829598622794 0.979253419571546 0.999421062952531 0.00265505483933536 0.0475464157438468 0.100339328661274 0.556623976433137 0.279844647543201 0.718202605360869 0.90213048936586 0.997042510930359 0.0154213156790242 0.227028483050574 0.396207704052666 0.880759270494615 0.695706655841401 0.937481329858158 0.981894931153592 0.999496096144363 0.0139759329563222 0.209979734899706 0.372578096534187 0.869864258016788 0.67415869322664 0.931365134780513 0.980031163853326 0.999443195931654 0.0156167265608678 0.229280852290398 0.399271530929245 0.882096016189947 0.69840756324988 0.938226792478126 0.982120912945834 0.999502497027143 0.00948849761765363 0.152278023109953 0.286392521359816 0.818758963489242 0.583038141479548 0.901681890382955 0.97073366613342 0.999176351722854
36881 0.00531242624386075 0.07563713509114 0.169479358113138 0.945154605649629 0.500476370350142 0.914237119263287 0.901206573169156 0.985239136839405 0.00401039315259829 0.0581059437847045 0.133334838988422 0.928532514519511 0.430315994728369 0.889341869998054 0.873054035169506 0.98051508761491 0.00883204792350675 0.120122104613179 0.253991027527572 0.966389006880335 0.625694152760563 0.946767610932401 0.938346332542663 0.99110021074076 0.0061660494733869 0.0868046932870784 0.191630008200663 0.952424755560396 0.537870764726969 0.925281613171006 0.913770861157916 0.987267375551093 0.00749607321399389 0.103713395170436 0.223950152457956 0.9605835865106 0.586237744031095 0.937791270616658 0.92805785456698 0.989516703627465 0.0099569666822907 0.133512424205044 0.277596036250074 0.970105618828451 0.653579220331533 0.95254736543079 0.944987305993889 0.992106643894376 0.00639693131273252 0.0897822384484252 0.197425876599399 0.954073172124086 0.547051896683079 0.927799207441536 0.916641362516793 0.987724103763674 0.00179163038157122 0.0267628433751182 0.0641772313501763 0.85275498952337 0.251891329635487 0.781776258732737 0.75403461524303 0.957321709398367 0.00947576365248925 0.12783098283753 0.267677401692632 0.968620356312579 0.642168501724435 0.950234495644504 0.942328264026799 0.991705126544967 0.0140690957755301 0.1794051321418 0.352847212552453 0.978743454152161 0.728035813417799 0.966081186680963 0.960588096159232 0.994423930466734 0.0141557387833861 0.180323752856601 0.354270512168101 0.978872627637861 0.729267082089518 0.966284656610163 0.960823181412964 0.994458355096839 0.00750561739722699 0.103832629378164 0.224173043758904 0.960632099083907 0.58654868292377 0.93786602079704 0.9281434042846 0.989529994299439 0.0130721639746277 0.168697141033741 0.336026225274158 0.977136810542639 0.713035702281331 0.963553124240032 0.957668558198592 0.993995200390678 0.00261140243382029 0.0385669088347553 0.0909413634949133 0.894160102272959 0.329385086700181 0.839381142121775 0.817250667745757 0.970345320790014 0.0137670543562619 0.176187889290291 0.347838075197206 0.978280716134344 0.723656328071819 0.965352559115985 0.959746385368366 0.994300556122197 0.0016603464050821 0.0248473094026226 0.0597481858660676 0.842923472301205 0.237799498446741 0.768492125326646 0.739624186366351 0.954096254180039 0.0113958529407789 0.150099384628387 0.305766613068563 0.973818346344485 0.683789294295732 0.958347108076481 0.951664164701225 0.993106374580209 0.0145375499878636 0.184349376388229 0.360471642509617 0.979423898856286 0.734565186847083 0.967153361103477 0.961827046350857 0.994605193127503 0.00765729280204575 0.105723547419073 0.227698677753847 0.961387456611767 0.591428895843352 0.939030470417866 0.929476363432732 0.989736807612107 0.00668742474701519 0.0935030312390715 0.204604905194522 0.955992660546773 0.558103562106441 0.930737083510833 0.919994104560194 0.988254482972042 0.0113437649203565 0.14950919137183 0.304783834603862 0.973699938514289 0.68278648190756 0.958161736906923 0.95145055859656 0.993074577462668 0.00978510433634603 0.131491173685299 0.27408347285218 0.969591409998827 0.649587109995627 0.95174616224683 0.944065952152347 0.991967738073025 0.00251992925252752 0.0372630270042173 0.0880289148132076 0.890728981296201 0.321537327983309 0.834502876903196 0.811850924316193 0.969299175244787 0.0110875697005527 0.146595262743102 0.299910779888761 0.973101796391459 0.677761690319117 0.95722573364617 0.950372189815858 0.992913865871434 0.00211293059842397 0.0314213674226832 0.0748475037736207 0.872321885451472 0.284290308473272 0.808658900670114 0.783387810336093 0.963586438189938 0.0071650358375999 0.0995594953068606 0.216141879751861 0.958824275758332 0.575159633345854 0.935083398761389 0.924960200883957 0.989034050040458 0.00424750927051152 0.0613444856825102 0.140142421107873 0.93226691342722 0.444509410330862 0.894892292311472 0.879310559290029 0.981587098593379 0.00259701467692369 0.0383620403985698 0.0904844644966798 0.893634734123045 0.328162677298294 0.838632933454269 0.816421915456559 0.970185511396541 0.00128058803287612 0.0192665213601282 0.046703979434207 0.805347171255956 0.193899416651618 0.71904495877125 0.686526279320972 0.941261778055393 0.00245694305004275 0.036363287279916 0.0860129133889884 0.888234508676244 0.316026765486528 0.830968433088291 0.807944049611056 0.968534967464107 0.0103042682091931 0.137570528571512 0.284595150485049 0.971093913072201 0.661379135713912 0.954088656023966 0.946760427414285 0.992373312714265 0.00693394128656832 0.0966384554346885 0.210600357914282 0.957500809483451 0.567072458873165 0.93305013726111 0.922636102068419 0.988670109742296 0.00569358796453745 0.0806548936987064 0.179513594442762 0.948656359683027 0.517887544303939 0.91954484932989 0.907238919594804 0.986218901176567 0.0063511623320955 0.0891934175531426 0.196283330651325 0.953755478427248 0.545260640520839 0.927313613004487 0.916087511862803 0.987636170073652 0.0132108786718964 0.170202466817282 0.338416832669864 0.9773745510679 0.715219299179746 0.963926898837168 0.958100056710839 0.994058706561663 0.00247774137855367 0.0366605587473723 0.0866795629267444 0.889070659880841 0.317856173460055 0.832152050416822 0.809251882622814 0.968791474512448 0.00785244187655582 0.108145583832281 0.232189537670469 0.962318022464312 0.597543057773475 0.940466476392276 0.931120889841689 0.989991264326744 0.0115342131401294 0.151663431632663 0.308364200820956 0.974127812953048 0.686423011753797 0.95883171356456 0.952222645842483 0.993189451532981 0.00219649523367902 0.0326261583411172 0.0775840097955872 0.876588891763248 0.292265201551234 0.814601332972654 0.789911180380679 0.964926016291324 0.0140693592636257 0.17940792861478 0.352851550048128 0.978743849338514 0.728039574448722 0.966081809117035 0.960588815285477 0.994424035793802 0.0137236445925383 0.175723591415057 0.347112030164089 0.978212573770408 0.723015508761255 0.96524529676542 0.959622493227683 0.994282380860263 0.0104000914459136 0.138684007371063 0.286503304813312 0.971355309352851 0.663470681766233 0.954496624291335 0.947229912656867 0.99244377777553 0.00753443009167155 0.104192404057329 0.224845174633644 0.960777836358493 0.587484576049579 0.938090605081568 0.928400448235685 0.989569915060308 0.00981710011549977 0.131868132677924 0.274739902881159 0.96968846290108 0.650337174595052 0.951897344909677 0.944239787688527 0.991993963762039 0.0115202775509211 0.151506142332615 0.30810342054797 0.974096971410814 0.686159700062121 0.95878340945814 0.95216697395308 0.99318117380181 0.0145727657958378 0.18471883939048 0.361037840234783 0.979473319828871 0.735043625863952 0.96723126817055 0.961917089151906 0.994618351069305 0.00756951373784443 0.104630120395381 0.225662073551629 0.960953853665244 0.588618529985378 0.93836190409766 0.928710984394884 0.989618118360706 0.00394931901705934 0.0572684192134552 0.131564443970133 0.927503303866265 0.42654307791238 0.887816459171454 0.871336581012717 0.980218535057826 0.00265421857554846 0.0391760901901237 0.092298403124692 0.895693360177944 0.332996854186141 0.841567352031613 0.819673386937456 0.970810943699171 0.00273588577324715 0.0403360449507068 0.0948759292722312 0.898498362224146 0.33977997575584 0.845576958579908 0.824121285708439 0.971659807923573 0.000376392563954003 0.0057357828409822 0.0141827710880516 0.548524020296476 0.0659757026395669 0.429077058378138 0.391403146846587 0.824737989641143 0.004194785353776 0.0606261740183362 0.138637705565387 0.931470540455727 0.44141434606614 0.893706588965173 0.877973049465701 0.981359013625046 0.00825625288884828 0.113118923652036 0.241323791353364 0.964108952853319 0.609638186343363 0.943234694200425 0.934293302448808 0.990479965992296 0.00873851566832641 0.118991489481847 0.251961222874946 0.966038374347711 0.623175239076389 0.946223676872788 0.937722009290015 0.991004967965911 0.0146696505296626 0.18573370644466 0.362590594373623 0.979608086375215 0.736351212279106 0.967443737561896 0.962162667265953 0.994654226615156 0.0124803202441038 0.162217471954769 0.325637059542826 0.976064522985102 0.703337580910204 0.961868620471939 0.95572457843665 0.993708483393262 0.00958833727424524 0.12916628034401 0.270021245146318 0.968980761798156 0.64490378128531 0.950795341719894 0.942972864247116 0.991802639710448 0.00593552323180508 0.0838136283309075 0.185761687197566 0.950657283569719 0.52832928655657 0.922587705656376 0.910701995558207 0.986776372485436 0.0140751516586376 0.179469400488716 0.352946889356698 0.97875253326709 0.728122229371834 0.966095486766119 0.960604617679415 0.994426350262571 0.00142437673031975 0.0213865846388616 0.0516841161093353 0.821510477984956 0.211099598172177 0.740061489281964 0.708990851814515 0.94688355692708 0.00128485606654159 0.0193295739818044 0.0468525356217322 0.805868912281557 0.194420685258622 0.719717515259539 0.687242820602255 0.941445705247248 0.0140287329674932 0.178976542811403 0.352182107024477 0.978682745433118 0.72745846714682 0.96598557130587 0.960477629527355 0.994407749326388 0.00177963010515221 0.026588041803421 0.0637740707844826 0.851907618929645 0.250624760321759 0.78062549801366 0.752783824754758 0.957045791398554 0.0117453968681958 0.154040458581493 0.312293100762548 0.974586466369762 0.690360791465595 0.959550271247989 0.953050910844293 0.993312506487995 0.0129095330063241 0.166925848936627 0.333202215962078 0.976851726583898 0.710433395142056 0.963105058964748 0.957151367147192 0.993919017607172 0.0138225559945287 0.176780816315337 0.348764105416677 0.978367229924254 0.724471423997406 0.965488752596803 0.95990370049668 0.994323628809481 0.00332840450275037 0.0486742887149099 0.113159194150223 0.915078463329941 0.385174327163058 0.86954655552871 0.850833739000419 0.97660035975444 0.00150765469518471 0.0226105512610774 0.0545453823729788 0.829702333749215 0.220732003315856 0.75085780521431 0.720590435266855 0.949673855814476 0.0085229360220735 0.116375288119009 0.247241934252239 0.96520193019989 0.617240195295786 0.944927036098139 0.936234192740482 0.990777558169218 0.0147224503762459 0.186285805397022 0.363433763003261 0.979680799579128 0.737058503783514 0.967558389770567 0.962295192790538 0.994673580218184 0.000779430122467869 0.0118098048264645 0.0289415217733186 0.715661642517383 0.127651816809501 0.608905993813698 0.571240875010092 0.906964093452962 0.00346631091845892 0.0505956419665735 0.117312112552586 0.918191009158325 0.394865264826981 0.87409832978825 0.855930260481272 0.977513414421954 0.0127621917253678 0.165315061252319 0.330623696911408 0.976587320220217 0.708035414495503 0.96268963137708 0.956671918370745 0.993848331172401 0.0120293957295638 0.157217735520731 0.317509417247454 0.975178509189691 0.695505496214236 0.960478397712056 0.954121036024149 0.993471223181166 0.0122951636522809 0.160171146584704 0.322322367050607 0.975708382596357 0.700170018727229 0.961309629343468 0.95507972438095 0.993613152912258 0.00295482561194087 0.0434328990797794 0.101716329994173 0.905325846627994 0.357307202724627 0.855391266074419 0.835033170122092 0.973710097531987 0.0127276641708537 0.164936762094472 0.330016678930248 0.97652449563935 0.707467827803966 0.962590942855338 0.956558030855988 0.993831531490761 0.0141090117134635 0.179828571043503 0.353503666120215 0.978803156487539 0.728604413319544 0.966175223907281 0.96069674297377 0.994439841924169 0.000421789950020137 0.00642343224867075 0.0158669489056168 0.576550606276037 0.0733525633805014 0.457180762060985 0.418849579288154 0.840600635136284 0.00780906967402391 0.107608334618187 0.231195804273995 0.962115068931895 0.596199837654227 0.940153150629778 0.930761999241931 0.989935798925217 0.00367557039211053 0.0534973371248112 0.12354215096701 0.922502594937919 0.409005263827609 0.880431122556513 0.863033703914491 0.978770812884899 0.011165837330575 0.14748742344413 0.301406460965817 0.973287361966523 0.679313292332223 0.957516043434989 0.950706619394145 0.992963740056127 0.00676958372164189 0.0945502469200674 0.206612829360014 0.956506965092927 0.561133220022575 0.931525403594178 0.920894304315038 0.988396326777665 0.00853090343590577 0.116472234128272 0.247417372905971 0.965233569527815 0.617462821773297 0.944976058990687 0.936290431809729 0.990786165441381 0.00477646884579516 0.0684948521518942 0.154961245602473 0.939342935395052 0.47377900081405 0.90547693221717 0.891273680107811 0.983601311893556 0.0106102836480935 0.14111717679364 0.290654750408701 0.971912625106761 0.667970658321586 0.955366873735452 0.948231600024349 0.992593921191559 0.00147460932093444 0.0221252135061179 0.0534120203570638 0.826543234776995 0.216937882140904 0.746682653049397 0.716099841115636 0.948602418307656 0.00394618141756847 0.0572253550937474 0.131473302885694 0.927449631892052 0.426347912002003 0.88773696185513 0.871247099059611 0.980203057104763 0.00864775452184579 0.117891794933951 0.249981337321119 0.965691130067187 0.620698793877447 0.945685225985207 0.937104091335371 0.99091059544098 0.0140437274534598 0.179135808749765 0.352429342011299 0.978705338134347 0.727673227456434 0.966021153665772 0.960518738228677 0.994413771297823 0.00794603957884695 0.10930293185533 0.234325590260937 0.96274873234768 0.600411901629643 0.941131673225736 0.931882946194079 0.99010891661741 0.00868729499806468 0.118371194042257 0.250845125123748 0.965843269713751 0.621781601795025 0.945921112018459 0.937374776834406 0.990951949425594 0.00982733436219843 0.13198864376162 0.274949628578984 0.969719377154365 0.650576424906102 0.95194550484144 0.944295165643262 0.992002316617471 0.00801054349799033 0.110098911334662 0.235791003759885 0.963039920815136 0.602365618127098 0.94158158615403 0.932398467039086 0.990188413578521 0.012666830720913 0.164269473438119 0.328944606142108 0.97641299278284 0.706462517179433 0.962415806212165 0.956355930736548 0.993801711012525 0.00735036043554695 0.101889362880068 0.220531794029856 0.959827925080139 0.581432593313076 0.93662747961184 0.926726199958995 0.989309552721826 0.00608452839840554 0.0857490381274263 0.189564173388875 0.951814288275279 0.534540542305461 0.92435051960983 0.912709859804698 0.98709793891463 0.0071970287083398 0.0999625046038393 0.216903127795609 0.959001076162898 0.576255768165685 0.935355265002316 0.925271074282817 0.989082612619195 0.0015582603630827 0.023352926284985 0.0562759061939041 0.834323563956909 0.226472055763513 0.756991934650745 0.72719902750058 0.951230875104821 0.000556554597504234 0.008459532321182 0.020833688768302 0.642451835320138 0.0945842678056608 0.526399215036571 0.48747634421917 0.874362751252601 0.00971169439929487 0.130625146716867 0.272573045022866 0.96936639336111 0.647854153303841 0.95139571436521 0.943663027742732 0.991906919087669 0.00904113428429127 0.122639836633656 0.258490316232754 0.967147461452654 0.631206718184011 0.947944985428064 0.939698102524921 0.991306057017175 0.0109158452845821 0.144631741940633 0.296607447447349 0.972685586307958 0.674305079835687 0.956574827521316 0.949622480443396 0.992801950734365 0.0097443883877197 0.131011039480847 0.273246479945945 0.969467013018975 0.648628026757781 0.951552410739186 0.943843182201137 0.991934117802214
36901 0.00298008402446551 0.0154325330017657 0.0859820802937737 0.768970810668012 0.283691198488106 0.575386079750978 0.885730144084202 0.993964377074096 0.0122643498464339 0.0611328975408382 0.28097903543104 0.932554627866862 0.621959999987129 0.849151518853844 0.969879047184242 0.998540386778231 0.0390832674251659 0.17579529759223 0.561416946465842 0.97839808948508 0.843486401064859 0.94855794492406 0.990608137773093 0.999553956628873 0.00930059936909094 0.0469207668120457 0.228072982116729 0.912695148090879 0.554349883264572 0.809744038142043 0.960544863764823 0.998070396435997 0.00857220598652449 0.0433750768571304 0.213910485837346 0.905911618829636 0.53394102052739 0.796742705685541 0.957305307650388 0.997905242514693 0.0334859600835397 0.153751558692178 0.521621109027672 0.974735320658578 0.821130363403931 0.940145081636752 0.988992383537045 0.99947640690078 0.0239036301020481 0.113806433213806 0.435259726193584 0.96462715456685 0.764419351929708 0.917370842792726 0.984497617876247 0.999259401145307 0.00784887952093119 0.0398330574448763 0.199344438095302 0.898057351629223 0.511770214183286 0.781968604807771 0.953521144784756 0.997710973247139 0.0215026866206958 0.103331355950094 0.408847407898839 0.960739638300692 0.744359898573725 0.90878092437478 0.98275484759257 0.999174752307227 0.0389878967939561 0.17542722694933 0.560790834725473 0.978344289399011 0.843150465290313 0.948433744121929 0.990584454467727 0.999552821665276 0.0300280599335004 0.139669196092372 0.493493644911632 0.971810008841566 0.803996017521748 0.933487974022457 0.987697012934709 0.99941405978375 0.0169817272341543 0.0830663694194961 0.352200223028745 0.950585696293585 0.695953964857692 0.886772596964058 0.978165315580954 0.998950458451595 0.036379467340892 0.165260261927352 0.542997270790755 0.97676610798971 0.833397663113376 0.944798790866987 0.989889068507063 0.999519473962924 0.00580459257161312 0.029707739943117 0.155227396197338 0.86669459086485 0.436177518055622 0.725795840542134 0.938044698550306 0.996900954318865 0.00481969621934236 0.0247681087609503 0.132261996626004 0.843580676209243 0.390879014611535 0.687072255253731 0.926249491538143 0.996266350691135 0.0039595302912602 0.0204208251366398 0.111198749812108 0.815727650392076 0.345005093550413 0.643139726610022 0.911573963878199 0.99545503109959 0.040974688726537 0.183042560687005 0.573499870013669 0.979414444710622 0.849876309843721 0.950907813550228 0.991055270486805 0.999575374657503 0.0388102828587403 0.17474106703131 0.559620348618424 0.978243405760009 0.842521154149759 0.94820089889848 0.990540040569311 0.999550693100112 0.0202969439697699 0.0979966842518561 0.394682561499199 0.958455142199216 0.73298394589106 0.903775847742642 0.981727015645472 0.999124694900673 0.0153885215108879 0.0757509480680936 0.329705514206054 0.945664134194294 0.674359415708272 0.876322296451623 0.975921046251349 0.998840048313292 0.0165533215845473 0.0811083723633745 0.34629420906181 0.949350637100242 0.690427266962446 0.884136996611766 0.977603339227239 0.998922856484576 0.0386677813824826 0.174189911430241 0.558677050283809 0.978161810936314 0.842012758426843 0.948012621869832 0.99050411476079 0.999548971199195 0.0187382066239646 0.0910252748552821 0.375388882588601 0.95508607058618 0.716734222604781 0.896451627285086 0.980206197166774 0.999050444751497 0.0162832792691793 0.0798707414617802 0.342518440001735 0.948540480470116 0.686841694645143 0.882412923115363 0.977234258736467 0.998904712328753 0.013858573572388 0.068638041213758 0.306658538954949 0.939937770600683 0.650604746912781 0.864336483819994 0.973293353417151 0.99871015924695 0.00429346427939307 0.0221122312549307 0.119491887254662 0.827636660918216 0.363601966853637 0.661575152509441 0.917912033514109 0.995808444087888 0.00875287158159571 0.0442564960995273 0.217469537092053 0.907689641052398 0.539172596057612 0.80012857138687 0.958156983567821 0.997948764210077 0.0032987173057782 0.0170598116116259 0.0943356639091555 0.786576375216122 0.304846734751627 0.60007143519254 0.895645539788492 0.99454592986915 0.00646303621517872 0.0329876691035469 0.169938374253983 0.878697805760242 0.462923718130189 0.746779274489984 0.944038167989628 0.997217639832412 0.00570357620456426 0.0292029598918067 0.152925986930447 0.864641271616963 0.431840032581484 0.722267707279322 0.937010519620045 0.996845920613007 0.013793498398172 0.0683335643641506 0.305644707506388 0.939667762071461 0.649519045013503 0.863775867362489 0.973169013853477 0.998703996496392 0.0046771422659341 0.0240497917864613 0.128838029349618 0.83955871025909 0.383720620358938 0.680549951936875 0.924162070420312 0.996152442162718 0.040387916614118 0.180804882998616 0.56981821205745 0.97910910617345 0.847947868966472 0.950201144829199 0.990920995787969 0.999568944722109 0.0310610569515557 0.14391434798906 0.502215291771331 0.972750208175336 0.809435666804142 0.935621628525029 0.988113825891316 0.999434138278615 0.037248354469052 0.168668543048529 0.549071595414337 0.977315784408645 0.83677239020164 0.946062999859196 0.990131413601973 0.999531100850237 0.00238933281550055 0.0124040052351024 0.0700943499397006 0.727302483780544 0.240899433158182 0.520571195755188 0.861322732382697 0.992478894651456 0.0373944502939567 0.169239485443375 0.550078175628784 0.977405757996962 0.837327022440733 0.946270118074925 0.990171067105214 0.99953300277339 0.0337785083666277 0.154926380979415 0.523866757465695 0.97495604373738 0.822448602873702 0.940649599603438 0.989089944930564 0.999481096302275 0.00309316628587222 0.0160105479365044 0.0889637190407692 0.775540711866503 0.291343516838129 0.5844863860681 0.889457012216578 0.994184404302892 0.027067050574245 0.127315771880986 0.466826293563626 0.968730103208856 0.786607496238916 0.926537683811032 0.986328427881161 0.999348019377242 0.0330009975214548 0.151798397673944 0.517854481074664 0.974361031992716 0.818903250683097 0.939290265635412 0.988826887905319 0.999468450145842 0.0310650205482064 0.143930573249246 0.502248213402723 0.972753698673999 0.809455978970801 0.935629560207455 0.988115372466864 0.999434212749399 0.0180745950955534 0.0880312918009407 0.366816162788374 0.953483730142572 0.709217406076403 0.892991825509487 0.979480783696803 0.999014950936443 0.0386646798365333 0.17417790915559 0.558656477566688 0.978160028488446 0.842001658368363 0.948008509421501 0.990503329919757 0.99954893358094 0.0109593205345624 0.0549169615898483 0.25856561053023 0.925033112580433 0.594849306776301 0.833984685133818 0.966369848280593 0.998364706538 0.0265482300140658 0.12512250613151 0.461879811947475 0.968122030872518 0.783250286944374 0.925172516014803 0.98605764608926 0.999334932246167 0.0213726934308957 0.102758623267007 0.407350587641085 0.960505239307812 0.743178968727074 0.908265932474423 0.982649513881009 0.99916962693691 0.0098203997811574 0.0494381954484258 0.237883834078641 0.916972354151739 0.567870894890385 0.818059545312971 0.962573962632456 0.998173302174473 0.0224281392652975 0.107392100197954 0.41930004385709 0.962332877337832 0.752471759676637 0.912290220407354 0.983470050868568 0.999209525310654 0.0111180027732916 0.0556762864446355 0.261362031884672 0.926034919967599 0.59834761067303 0.835987474654614 0.966839061674941 0.998388266932349 0.00552571954010984 0.0283131801308642 0.148844489322338 0.860869122745177 0.424040944050105 0.715831902579474 0.935103771784913 0.99674415015169 0.000392281856912946 0.00205372759876259 0.0122001769073642 0.304108460671808 0.0494281622935742 0.151041275655716 0.504382680903915 0.955794932581753 0.0172090012788564 0.0841024152158169 0.35529236375517 0.951217184073536 0.698808465105383 0.888123603787229 0.978452340219711 0.998964544276755 0.0175866019276469 0.0858196241938012 0.36036809687154 0.952232028050992 0.703437150794046 0.890299630837741 0.97891316296439 0.998987142852029 0.0244829274074679 0.116304891126214 0.441301008715544 0.965454996644141 0.768809750626696 0.919212015300823 0.984867720195817 0.999277340819094 0.0328009739434506 0.150990757564437 0.516284711793753 0.974203518174044 0.817969102055466 0.938930797545972 0.988757220080677 0.999465099873875 0.034825946101176 0.159111865209836 0.531747784031781 0.975716676912682 0.827019362370536 0.94239061738005 0.989425960067793 0.999497240518429 0.0248123709231744 0.117720793984604 0.444682480213713 0.965909146669218 0.771236555982185 0.920223869861583 0.985070605012736 0.999287169645403 0.0140418670824406 0.0694947905419355 0.309499004031656 0.940685645560029 0.653627693486803 0.865891409108854 0.973637544566606 0.998727210881021 0.000860897640281902 0.00449815780093041 0.0264018206810711 0.489665102338868 0.102469724277855 0.280901655142865 0.690828420526884 0.979370094794699 0.0158255570917275 0.0777668834302784 0.33602275201054 0.947107507821037 0.680575367625953 0.879372699920616 0.976580582382006 0.998872545283466 0.00720253569319012 0.0366501577173768 0.185883164772687 0.889852433275183 0.490126451078817 0.766845967666804 0.949529386893828 0.997504451366866 0.000475812942285309 0.00249015963480683 0.0147609102519329 0.346449750340674 0.0593334424289096 0.177507039251701 0.552470834634239 0.963273248879708 0.00379762583168897 0.0195990659422166 0.107123456350773 0.809344089184994 0.335596493843254 0.633463863771178 0.908136793321184 0.995261416662431 0.0219705977952328 0.105388125184284 0.414176422080807 0.961561300254962 0.748524726261878 0.91058880553744 0.983123856778621 0.999192699456572 0.0176874306771584 0.0862772955909123 0.361710604344767 0.95249604106556 0.704649744746785 0.890866713245613 0.979032956699667 0.998993014175425 0.0049214655771461 0.0252803948437826 0.134690543747061 0.846331429768394 0.395889716824976 0.691569022531515 0.92767109952865 0.996343647842641 0.017313380958715 0.084577613919985 0.356703089494262 0.951501924703818 0.700101996527524 0.888733537927053 0.978581691312172 0.99897088965143 0.0278885240213277 0.130770811520179 0.474485374209027 0.969648067256737 0.79172239660113 0.928602967774272 0.98673684589756 0.99936774565325 0.0324015148361224 0.14937424419537 0.513120972117578 0.973883290724497 0.816075596148934 0.938200484492918 0.98861554537917 0.999458285459566 0.0108987812870577 0.0546270121045402 0.257493390937838 0.924643808575082 0.593498847809207 0.833207818594043 0.966187359947336 0.998355537455973 0.0118059556275294 0.0589570081499907 0.273255645650803 0.930088737313007 0.612852669574537 0.844145923652478 0.968732030799146 0.998483097181881 0.0232199544893884 0.110843413696666 0.42796922596382 0.963598990647386 0.759025586506568 0.915090011490203 0.984037460809374 0.999237078400027 0.0367786492060374 0.166828785537119 0.545806755569881 0.97702178707151 0.834964479382316 0.945386587386691 0.990001813208535 0.999524883741859 0.0336336980029486 0.15434516718855 0.52275764081819 0.974847254022138 0.82179841670752 0.940400894316634 0.989041862108717 0.999478785255814 0.0202400711797312 0.0977438153298108 0.393998530437278 0.9583409502835 0.732423030442282 0.903526489907168 0.981675566815795 0.999122186620198 0.0185124090835296 0.090008310349345 0.372496846624204 0.954553162203593 0.714219459002338 0.895299281300071 0.979965089387317 0.999038653119714 0.0180900806879755 0.0881013358517723 0.367018756940119 0.953522397509908 0.709397237972613 0.893075138702451 0.979498305277477 0.999015808841143 0.00188054319980455 0.00978358386664909 0.0559772812457445 0.67721796634759 0.199772300921859 0.46067336842984 0.830102866728962 0.990458613346152 0.0221655163880928 0.106242714224407 0.416369577146831 0.961893744861891 0.750221047253964 0.911321439398562 0.983273057473113 0.999199952347601 0.0106411314053966 0.0533914173855748 0.252896704308566 0.922941279976927 0.587651178612923 0.829819682672832 0.965388294201379 0.998315349757156 0.0322299606414191 0.148678526318722 0.511750325237576 0.973743393413995 0.815250742411349 0.937881639581031 0.988553635657067 0.99945530707853 0.000918733681186336 0.0047991752266541 0.0281272195899044 0.505932992469679 0.108611708775028 0.294232635651905 0.704552908113352 0.980644747585497 0.00578758634086955 0.0296227891678945 0.154840794244721 0.866353255241642 0.435451877765319 0.725208113701844 0.937872962558665 0.996891823392435 0.00676707827982948 0.0344961909302076 0.176566124978048 0.883544498939653 0.474446889502797 0.755429786171699 0.946433305109931 0.997343129043991 0.0205409494956182 0.0990803121671372 0.397600761662414 0.958938192744894 0.73536475661297 0.904831537984635 0.981944576693564 0.999135298869572 0.00452462992625797 0.023280351131221 0.125145928331911 0.835021678313902 0.375875854120353 0.673266323352227 0.921794632579052 0.996022660803465 0.0161730226337739 0.0793646610890146 0.340964849084965 0.948202329815325 0.685354312472778 0.881694432366925 0.977080104503874 0.99889713017735 0.0100191769798932 0.0503980707444508 0.241572671537216 0.918500351477757 0.572830650867742 0.821052642523041 0.9632963236364 0.998209837173528 0.0122771100782857 0.0611933522384976 0.281191783617462 0.932620815819364 0.622207511093093 0.849286327193825 0.969909788449253 0.998541920426531 0.0376918179045739 0.170399712319948 0.552114111645499 0.977586788316293 0.838444884337435 0.946687007156132 0.990250838981455 0.999536828476991 0.019618188306116 0.0949714344814457 0.386422082579531 0.957050995572244 0.726136700910564 0.900715071173452 0.981093904200373 0.999093811449053 0.00984731779158143 0.0495682708445705 0.238385381292051 0.917182581664049 0.56854914919827 0.818470641463612 0.962673426160316 0.998178335857684 0.020244033551061 0.0977614365465595 0.394046234933124 0.958348926032359 0.732462184104461 0.903543903796942 0.981679160488925 0.999122361830374 0.00999830821940851 0.0502973705702139 0.241187005645738 0.918342552641449 0.572315210149995 0.820742989144285 0.963221785382431 0.998206069648962 0.00240245398626513 0.0124714350822581 0.0704530198336606 0.728389914333285 0.241904743441557 0.521941137423931 0.86197715372781 0.99251976207507 0.0129918485149857 0.0645696903528049 0.292919188703715 0.936134031831219 0.635581647207385 0.8564759965958 0.971538057357443 0.998623020989857 0.0224559675877496 0.107513755578307 0.419608933311098 0.962378830464868 0.752707947671032 0.912391666632606 0.983490659460454 0.999210526581409 0.0291757827341645 0.136141784840618 0.486078990196031 0.970985667762996 0.799277974206023 0.931621856338205 0.9873311885874 0.999396424182073 0.00464469420560719 0.0238861697431819 0.128055026799526 0.838614331824577 0.382067951351282 0.679027449749332 0.923670403338332 0.996125541259053 0.0256790521733762 0.12142861985875 0.453396361398121 0.967050129443381 0.777391421929666 0.922771635229205 0.985579849401181 0.999311823193949 0.0264059307358794 0.12451943137312 0.460507972720767 0.967951213950184 0.782311590713097 0.924789434866586 0.985981544860879 0.9993312529721 0.0158738143939452 0.0779890527150565 0.336713346625625 0.947262273240745 0.681247543640511 0.879700485691889 0.976651234510936 0.998876024010522 0.020945938325547 0.100874317072426 0.402385784162383 0.959716117854339 0.739226488723852 0.906534615376731 0.982294688222015 0.999152353985809
