## Supplementary material for "Assessing measurement uncertainty at laboratory network scale and its impact on diagnostic performance in the absence of a gold standard: application to ELISA tests for *Coxiella burnetii in ruminants*": code and data: ppp_goat.csv (part 29 of 228)

ppp[1	1] ppp[2	1] ppp[3	1] ppp[4	1] ppp[5	1] ppp[6	1] ppp[7	1] ppp[8	1] ppp[1	2] ppp[2	2] ppp[3	2] ppp[4	2] ppp[5	2] ppp[6	2] ppp[7	2] ppp[8	2] ppp[1	3] ppp[2	3] ppp[3	3] ppp[4	3] ppp[5	3] ppp[6	3] ppp[7	3] ppp[8	3] ppp[1	4] ppp[2	4] ppp[3	4] ppp[4	4] ppp[5	4] ppp[6	4] ppp[7	4] ppp[8	4] ppp[1	5] ppp[2	5] ppp[3	5] ppp[4	5] ppp[5	5] ppp[6	5] ppp[7	5] ppp[8	5] ppp[1	6] ppp[2	6] ppp[3	6] ppp[4	6] ppp[5	6] ppp[6	6] ppp[7	6] ppp[8	6] ppp[1	7] ppp[2	7] ppp[3	7] ppp[4	7] ppp[5	7] ppp[6	7] ppp[7	7] ppp[8	7] ppp[1	8] ppp[2	8] ppp[3	8] ppp[4	8] ppp[5	8] ppp[6	8] ppp[7	8] ppp[8	8] ppp[1	9] ppp[2	9] ppp[3	9] ppp[4	9] ppp[5	9] ppp[6	9] ppp[7	9] ppp[8	9] ppp[1	10] ppp[2	10] ppp[3	10] ppp[4	10] ppp[5	10] ppp[6	10] ppp[7	10] ppp[8	10] ppp[1	11] ppp[2	11] ppp[3	11] ppp[4	11] ppp[5	11] ppp[6	11] ppp[7	11] ppp[8	11] ppp[1	12] ppp[2	12] ppp[3	12] ppp[4	12] ppp[5	12] ppp[6	12] ppp[7	12] ppp[8	12] ppp[1	13] ppp[2	13] ppp[3	13] ppp[4	13] ppp[5	13] ppp[6	13] ppp[7	13] ppp[8	13] ppp[1	14] ppp[2	14] ppp[3	14] ppp[4	14] ppp[5	14] ppp[6	14] ppp[7	14] ppp[8	14] ppp[1	15] ppp[2	15] ppp[3	15] ppp[4	15] ppp[5	15] ppp[6	15] ppp[7	15] ppp[8	15] ppp[1	16] ppp[2	16] ppp[3	16] ppp[4	16] ppp[5	16] ppp[6	16] ppp[7	16] ppp[8	16] ppp[1	17] ppp[2	17] ppp[3	17] ppp[4	17] ppp[5	17] ppp[6	17] ppp[7	17] ppp[8	17] ppp[1	18] ppp[2	18] ppp[3	18] ppp[4	18] ppp[5	18] ppp[6	18] ppp[7	18] ppp[8	18] ppp[1	19] ppp[2	19] ppp[3	19] ppp[4	19] ppp[5	19] ppp[6	19] ppp[7	19] ppp[8	19] ppp[1	20] ppp[2	20] ppp[3	20] ppp[4	20] ppp[5	20] ppp[6	20] ppp[7	20] ppp[8	20] ppp[1	21] ppp[2	21] ppp[3	21] ppp[4	21] ppp[5	21] ppp[6	21] ppp[7	21] ppp[8	21] ppp[1	22] ppp[2	22] ppp[3	22] ppp[4	22] ppp[5	22] ppp[6	22] ppp[7	22] ppp[8	22] ppp[1	23] ppp[2	23] ppp[3	23] ppp[4	23] ppp[5	23] ppp[6	23] ppp[7	23] ppp[8	23] ppp[1	24] ppp[2	24] ppp[3	24] ppp[4	24] ppp[5	24] ppp[6	24] ppp[7	24] ppp[8	24] ppp[1	25] ppp[2	25] ppp[3	25] ppp[4	25] ppp[5	25] ppp[6	25] ppp[7	25] ppp[8	25] ppp[1	26] ppp[2	26] ppp[3	26] ppp[4	26] ppp[5	26] ppp[6	26] ppp[7	26] ppp[8	26] ppp[1	27] ppp[2	27] ppp[3	27] ppp[4	27] ppp[5	27] ppp[6	27] ppp[7	27] ppp[8	27] ppp[1	28] ppp[2	28] ppp[3	28] ppp[4	28] ppp[5	28] ppp[6	28] ppp[7	28] ppp[8	28] ppp[1	29] ppp[2	29] ppp[3	29] ppp[4	29] ppp[5	29] ppp[6	29] ppp[7	29] ppp[8	29] ppp[1	30] ppp[2	30] ppp[3	30] ppp[4	30] ppp[5	30] ppp[6	30] ppp[7	30] ppp[8	30] ppp[1	31] ppp[2	31] ppp[3	31] ppp[4	31] ppp[5	31] ppp[6	31] ppp[7	31] ppp[8	31] ppp[1	32] ppp[2	32] ppp[3	32] ppp[4	32] ppp[5	32] ppp[6	32] ppp[7	32] ppp[8	32] ppp[1	33] ppp[2	33] ppp[3	33] ppp[4	33] ppp[5	33] ppp[6	33] ppp[7	33] ppp[8	33] ppp[1	34] ppp[2	34] ppp[3	34] ppp[4	34] ppp[5	34] ppp[6	34] ppp[7	34] ppp[8	34] ppp[1	35] ppp[2	35] ppp[3	35] ppp[4	35] ppp[5	35] ppp[6	35] ppp[7	35] ppp[8	35] ppp[1	36] ppp[2	36] ppp[3	36] ppp[4	36] ppp[5	36] ppp[6	36] ppp[7	36] ppp[8	36] ppp[1	37] ppp[2	37] ppp[3	37] ppp[4	37] ppp[5	37] ppp[6	37] ppp[7	37] ppp[8	37] ppp[1	38] ppp[2	38] ppp[3	38] ppp[4	38] ppp[5	38] ppp[6	38] ppp[7	38] ppp[8	38] ppp[1	39] ppp[2	39] ppp[3	39] ppp[4	39] ppp[5	39] ppp[6	39] ppp[7	39] ppp[8	39] ppp[1	40] ppp[2	40] ppp[3	40] ppp[4	40] ppp[5	40] ppp[6	40] ppp[7	40] ppp[8	40] ppp[1	41] ppp[2	41] ppp[3	41] ppp[4	41] ppp[5	41] ppp[6	41] ppp[7	41] ppp[8	41] ppp[1	42] ppp[2	42] ppp[3	42] ppp[4	42] ppp[5	42] ppp[6	42] ppp[7	42] ppp[8	42] ppp[1	43] ppp[2	43] ppp[3	43] ppp[4	43] ppp[5	43] ppp[6	43] ppp[7	43] ppp[8	43] ppp[1	44] ppp[2	44] ppp[3	44] ppp[4	44] ppp[5	44] ppp[6	44] ppp[7	44] ppp[8	44] ppp[1	45] ppp[2	45] ppp[3	45] ppp[4	45] ppp[5	45] ppp[6	45] ppp[7	45] ppp[8	45] ppp[1	46] ppp[2	46] ppp[3	46] ppp[4	46] ppp[5	46] ppp[6	46] ppp[7	46] ppp[8	46] ppp[1	47] ppp[2	47] ppp[3	47] ppp[4	47] ppp[5	47] ppp[6	47] ppp[7	47] ppp[8	47] ppp[1	48] ppp[2	48] ppp[3	48] ppp[4	48] ppp[5	48] ppp[6	48] ppp[7	48] ppp[8	48] ppp[1	49] ppp[2	49] ppp[3	49] ppp[4	49] ppp[5	49] ppp[6	49] ppp[7	49] ppp[8	49] ppp[1	50] ppp[2	50] ppp[3	50] ppp[4	50] ppp[5	50] ppp[6	50] ppp[7	50] ppp[8	50] ppp[1	51] ppp[2	51] ppp[3	51] ppp[4	51] ppp[5	51] ppp[6	51] ppp[7	51] ppp[8	51] ppp[1	52] ppp[2	52] ppp[3	52] ppp[4	52] ppp[5	52] ppp[6	52] ppp[7	52] ppp[8	52] ppp[1	53] ppp[2	53] ppp[3	53] ppp[4	53] ppp[5	53] ppp[6	53] ppp[7	53] ppp[8	53] ppp[1	54] ppp[2	54] ppp[3	54] ppp[4	54] ppp[5	54] ppp[6	54] ppp[7	54] ppp[8	54] ppp[1	55] ppp[2	55] ppp[3	55] ppp[4	55] ppp[5	55] ppp[6	55] ppp[7	55] ppp[8	55] ppp[1	56] ppp[2	56] ppp[3	56] ppp[4	56] ppp[5	56] ppp[6	56] ppp[7	56] ppp[8	56] ppp[1	57] ppp[2	57] ppp[3	57] ppp[4	57] ppp[5	57] ppp[6	57] ppp[7	57] ppp[8	57] ppp[1	58] ppp[2	58] ppp[3	58] ppp[4	58] ppp[5	58] ppp[6	58] ppp[7	58] ppp[8	58] ppp[1	59] ppp[2	59] ppp[3	59] ppp[4	59] ppp[5	59] ppp[6	59] ppp[7	59] ppp[8	59] ppp[1	60] ppp[2	60] ppp[3	60] ppp[4	60] ppp[5	60] ppp[6	60] ppp[7	60] ppp[8	60] ppp[1	61] ppp[2	61] ppp[3	61] ppp[4	61] ppp[5	61] ppp[6	61] ppp[7	61] ppp[8	61] ppp[1	62] ppp[2	62] ppp[3	62] ppp[4	62] ppp[5	62] ppp[6	62] ppp[7	62] ppp[8	62] ppp[1	63] ppp[2	63] ppp[3	63] ppp[4	63] ppp[5	63] ppp[6	63] ppp[7	63] ppp[8	63] ppp[1	64] ppp[2	64] ppp[3	64] ppp[4	64] ppp[5	64] ppp[6	64] ppp[7	64] ppp[8	64] ppp[1	65] ppp[2	65] ppp[3	65] ppp[4	65] ppp[5	65] ppp[6	65] ppp[7	65] ppp[8	65] ppp[1	66] ppp[2	66] ppp[3	66] ppp[4	66] ppp[5	66] ppp[6	66] ppp[7	66] ppp[8	66] ppp[1	67] ppp[2	67] ppp[3	67] ppp[4	67] ppp[5	67] ppp[6	67] ppp[7	67] ppp[8	67] ppp[1	68] ppp[2	68] ppp[3	68] ppp[4	68] ppp[5	68] ppp[6	68] ppp[7	68] ppp[8	68] ppp[1	69] ppp[2	69] ppp[3	69] ppp[4	69] ppp[5	69] ppp[6	69] ppp[7	69] ppp[8	69] ppp[1	70] ppp[2	70] ppp[3	70] ppp[4	70] ppp[5	70] ppp[6	70] ppp[7	70] ppp[8	70] ppp[1	71] ppp[2	71] ppp[3	71] ppp[4	71] ppp[5	71] ppp[6	71] ppp[7	71] ppp[8	71] ppp[1	72] ppp[2	72] ppp[3	72] ppp[4	72] ppp[5	72] ppp[6	72] ppp[7	72] ppp[8	72] ppp[1	73] ppp[2	73] ppp[3	73] ppp[4	73] ppp[5	73] ppp[6	73] ppp[7	73] ppp[8	73] ppp[1	74] ppp[2	74] ppp[3	74] ppp[4	74] ppp[5	74] ppp[6	74] ppp[7	74] ppp[8	74] ppp[1	75] ppp[2	75] ppp[3	75] ppp[4	75] ppp[5	75] ppp[6	75] ppp[7	75] ppp[8	75] ppp[1	76] ppp[2	76] ppp[3	76] ppp[4	76] ppp[5	76] ppp[6	76] ppp[7	76] ppp[8	76] ppp[1	77] ppp[2	77] ppp[3	77] ppp[4	77] ppp[5	77] ppp[6	77] ppp[7	77] ppp[8	77] ppp[1	78] ppp[2	78] ppp[3	78] ppp[4	78] ppp[5	78] ppp[6	78] ppp[7	78] ppp[8	78] ppp[1	79] ppp[2	79] ppp[3	79] ppp[4	79] ppp[5	79] ppp[6	79] ppp[7	79] ppp[8	79] ppp[1	80] ppp[2	80] ppp[3	80] ppp[4	80] ppp[5	80] ppp[6	80] ppp[7	80] ppp[8	80] ppp[1	81] ppp[2	81] ppp[3	81] ppp[4	81] ppp[5	81] ppp[6	81] ppp[7	81] ppp[8	81] ppp[1	82] ppp[2	82] ppp[3	82] ppp[4	82] ppp[5	82] ppp[6	82] ppp[7	82] ppp[8	82] ppp[1	83] ppp[2	83] ppp[3	83] ppp[4	83] ppp[5	83] ppp[6	83] ppp[7	83] ppp[8	83] ppp[1	84] ppp[2	84] ppp[3	84] ppp[4	84] ppp[5	84] ppp[6	84] ppp[7	84] ppp[8	84] ppp[1	85] ppp[2	85] ppp[3	85] ppp[4	85] ppp[5	85] ppp[6	85] ppp[7	85] ppp[8	85] ppp[1	86] ppp[2	86] ppp[3	86] ppp[4	86] ppp[5	86] ppp[6	86] ppp[7	86] ppp[8	86] ppp[1	87] ppp[2	87] ppp[3	87] ppp[4	87] ppp[5	87] ppp[6	87] ppp[7	87] ppp[8	87] ppp[1	88] ppp[2	88] ppp[3	88] ppp[4	88] ppp[5	88] ppp[6	88] ppp[7	88] ppp[8	88] ppp[1	89] ppp[2	89] ppp[3	89] ppp[4	89] ppp[5	89] ppp[6	89] ppp[7	89] ppp[8	89] ppp[1	90] ppp[2	90] ppp[3	90] ppp[4	90] ppp[5	90] ppp[6	90] ppp[7	90] ppp[8	90] ppp[1	91] ppp[2	91] ppp[3	91] ppp[4	91] ppp[5	91] ppp[6	91] ppp[7	91] ppp[8	91] ppp[1	92] ppp[2	92] ppp[3	92] ppp[4	92] ppp[5	92] ppp[6	92] ppp[7	92] ppp[8	92] ppp[1	93] ppp[2	93] ppp[3	93] ppp[4	93] ppp[5	93] ppp[6	93] ppp[7	93] ppp[8	93] ppp[1	94] ppp[2	94] ppp[3	94] ppp[4	94] ppp[5	94] ppp[6	94] ppp[7	94] ppp[8	94] ppp[1	95] ppp[2	95] ppp[3	95] ppp[4	95] ppp[5	95] ppp[6	95] ppp[7	95] ppp[8	95] ppp[1	96] ppp[2	96] ppp[3	96] ppp[4	96] ppp[5	96] ppp[6	96] ppp[7	96] ppp[8	96] ppp[1	97] ppp[2	97] ppp[3	97] ppp[4	97] ppp[5	97] ppp[6	97] ppp[7	97] ppp[8	97] ppp[1	98] ppp[2	98] ppp[3	98] ppp[4	98] ppp[5	98] ppp[6	98] ppp[7	98] ppp[8	98] ppp[1	99] ppp[2	99] ppp[3	99] ppp[4	99] ppp[5	99] ppp[6	99] ppp[7	99] ppp[8	99] ppp[1	100] ppp[2	100] ppp[3	100] ppp[4	100] ppp[5	100] ppp[6	100] ppp[7	100] ppp[8	100] ppp[1	101] ppp[2	101] ppp[3	101] ppp[4	101] ppp[5	101] ppp[6	101] ppp[7	101] ppp[8	101] ppp[1	102] ppp[2	102] ppp[3	102] ppp[4	102] ppp[5	102] ppp[6	102] ppp[7	102] ppp[8	102] ppp[1	103] ppp[2	103] ppp[3	103] ppp[4	103] ppp[5	103] ppp[6	103] ppp[7	103] ppp[8	103] ppp[1	104] ppp[2	104] ppp[3	104] ppp[4	104] ppp[5	104] ppp[6	104] ppp[7	104] ppp[8	104]
36921 0.00520055071339564 0.0205237562108766 0.0775805441699582 0.802434008658095 0.32107353047069 0.539964718035762 0.829447188373647 0.984343987071413 0.00834513354520039 0.0326298128656435 0.119244576856056 0.867341775031104 0.432229006009387 0.653912219117399 0.886732844283479 0.99021624917678 0.0360724988687848 0.130432102848582 0.375805084431743 0.966749457121357 0.771966507807442 0.893641757238774 0.972077582658815 0.997783068110264 0.0201832013589382 0.0762676663856605 0.248912313529651 0.941190304119675 0.650768511068399 0.822220161681772 0.950403959218371 0.995979746734953 0.0131847267992951 0.0508309228168724 0.17692367431997 0.91213046102822 0.547236264645799 0.749988973757532 0.925536694239948 0.99381530218244 0.0351196659089124 0.127316022937004 0.369316632105699 0.965845540350806 0.767043385872305 0.890974539493271 0.971314213196482 0.997720811795851 0.00439861599955052 0.0174002838473302 0.0663620254928371 0.77439503107968 0.285544455498897 0.497980068789409 0.804307020660331 0.981527737258215 0.00432766499842707 0.0171232189883132 0.0653571983998367 0.771528740800687 0.282224068835161 0.493897092755104 0.801723456587334 0.981229260864366 0.0237702203841177 0.0889176414999777 0.281472103233968 0.949792978386462 0.687760367977102 0.845366545741055 0.957719406534893 0.996596808299702 0.0331703367859759 0.120890464413478 0.355655013751699 0.963840540044271 0.756312437066929 0.885097200614336 0.969620147561204 0.997582330610558 0.0352567949169011 0.127765475195127 0.370257933715228 0.965978533093974 0.767764353957114 0.89136627882676 0.971426541650476 0.997729978353204 0.0367032135325359 0.132485900374809 0.380033981605991 0.967322853116594 0.775117524187684 0.895339388292252 0.972561704465806 0.997822503860901 0.0359027275741593 0.12987807475679 0.374657862282346 0.966591792486521 0.771103918651358 0.893175741570869 0.971944449295503 0.997772216949365 0.0160552970675254 0.0613879219946255 0.207931756519892 0.926886813683365 0.596138998927928 0.785573394746508 0.938194226495829 0.994930174319124 0.0260921175811413 0.0969710826714813 0.301199971994961 0.954159817491913 0.707909071802067 0.857452900568414 0.96142483145654 0.996906067238504 0.017693403267176 0.0673347499746195 0.224676572421493 0.933307485111905 0.619687577272123 0.801749628850659 0.943682235453566 0.995405020380023 0.0390590081884409 0.14009540791517 0.395381580050605 0.969306028640026 0.786187272128754 0.901245237595603 0.974235402655484 0.997958562465303 0.029672066754576 0.109185660020536 0.329745852106513 0.959609258430657 0.734486507339861 0.872866981418214 0.966041351565896 0.997288313092411 0.0219667531408914 0.0825895456081431 0.265432693359012 0.945799476758997 0.670162561939766 0.834514103683967 0.954326060135895 0.996311659227071 0.011403770252996 0.0441925499297997 0.156533688217771 0.89962019499009 0.510646391563808 0.721443927791638 0.914756739635975 0.992843521430539 0.0220171764554632 0.0827673485231483 0.265890044557374 0.945919529981126 0.670680564395819 0.834837607300779 0.954428137126798 0.996320264133504 0.0306042076301814 0.112326540885467 0.336832408713086 0.96082743179658 0.740659375473082 0.876364216888297 0.967072191349829 0.997373207507632 0.0267121282208596 0.0991039577864282 0.306301195788909 0.955203371560176 0.712871590395035 0.860375836932953 0.962309530157981 0.99697958121341 0.00849231568293378 0.0331909655106243 0.121108806804957 0.869357359234684 0.436560987115598 0.657891540333883 0.88849168208327 0.99038559641885 0.00755535411241591 0.0296103689583841 0.109114169150323 0.855380323468893 0.407820950495738 0.630895974188383 0.876270413651269 0.989196065872156 0.0237173932970774 0.0887331903400194 0.281011416977902 0.949684190303475 0.687270754293524 0.845068397003387 0.957627027137263 0.996589070095429 0.0131188075964344 0.050586433793005 0.176185274741799 0.911722533740052 0.545977547525139 0.74903542425947 0.925185899526746 0.993784005939123 0.00858263492303328 0.0335350805110929 0.122249173686698 0.870564476449128 0.439187383801074 0.660289056056108 0.88954446414652 0.990486669274095 0.00794544794678185 0.0311035068292014 0.114144801692585 0.86154413459062 0.420128733469838 0.642630196639838 0.881667042791949 0.98972504787341 0.0392568033109585 0.140729921081693 0.396639001069665 0.969462051352303 0.787069641941945 0.901712144066872 0.974367031135512 0.997969244578581 0.0198779785796593 0.0751793762146239 0.246016604597954 0.940323689214887 0.647226340886842 0.819935813991627 0.949665855020899 0.99591700212798 0.0176768926144785 0.0672750888639924 0.224511059500096 0.933248303667368 0.619463567203729 0.80159852268861 0.943631704302696 0.995400671346285 0.0292612320542555 0.107796198193101 0.32657859584115 0.959048754724207 0.731675505769239 0.871264237185202 0.965566903430522 0.997249184050864 0.0393681269531818 0.141086742761138 0.397344635762615 0.96954919686875 0.7875632228453 0.901973076925655 0.974440548443193 0.997975209609665 0.0297869694525541 0.109573702175214 0.330626825861387 0.959763368625477 0.735262601552026 0.873308360095531 0.966171785357833 0.997299064128711 0.0053811217032521 0.0212250203830192 0.0800719737511433 0.807817513157962 0.328598911417173 0.548475869000575 0.834246655103509 0.984864099349457 0.0291298590348054 0.107351222295554 0.325560043296488 0.958866327098925 0.730764537588317 0.870743456516623 0.965412465345724 0.997236439483484 0.039180523758788 0.140485301535098 0.396154636289402 0.969402061971503 0.78673017774728 0.901532583127553 0.974316421930863 0.997965137778413 0.00516485589728711 0.020385043279789 0.077086553792751 0.801334149076653 0.319566246618175 0.538244505336031 0.828465565320672 0.984236935700334 0.0212683174442505 0.0801215041295143 0.259043529594519 0.94408136038009 0.662821879109806 0.829902755990296 0.952864760025488 0.996188288493534 0.0361191548570793 0.130584269612546 0.376119693867078 0.96679253531374 0.772202476980816 0.893769143312714 0.972113957041788 0.99778603236289 0.0369503908843825 0.133288871558224 0.381677193699621 0.967542408285755 0.776329883756503 0.895990591070019 0.972747051900427 0.997837592385723 0.0304225214009336 0.111715609033554 0.335461867402661 0.960595613174376 0.739477908916353 0.875697219964524 0.966876054448443 0.99735706756035 0.0354574185785354 0.128422432999581 0.3716305128077 0.966171316871258 0.768811511603023 0.891934556974972 0.971589362069746 0.997743261840721 0.0260316399380536 0.0967626408696397 0.30069871559003 0.954055490803598 0.707416160820407 0.857161428828827 0.961336369069667 0.996898709618516 0.0323560799479415 0.118186101655067 0.349788507497317 0.962934235596488 0.751545447939093 0.882457952748834 0.968854022701274 0.997519557466803 0.0364308232990711 0.131599777127605 0.378213996154675 0.967077569876031 0.773766919642039 0.89461264549547 0.972354621561767 0.997805639659413 0.00915072114382074 0.0356953088106619 0.129359196066927 0.877678104634953 0.455171752568462 0.674640120541287 0.895739899353635 0.991077063951455 0.0119811493412933 0.046352205186193 0.163245706459968 0.904043831706667 0.523125168729035 0.731375005112455 0.918573700245522 0.993189999165764 0.0365261323504345 0.131909979516904 0.378851904047578 0.967163796121321 0.774241248965155 0.894868030301213 0.972427420877221 0.997811568967815 0.00384311501212553 0.0152279173025329 0.0584405069318879 0.749834922318236 0.258709350525692 0.46415055210625 0.782086909666849 0.978902458176163 0.0285689712259298 0.105447786050668 0.321179665314037 0.95806940711582 0.726807484220003 0.86847343835028 0.964737705680085 0.997180712812037 0.0228759641143324 0.0857878600818843 0.273600009124599 0.947887290844773 0.679267402944941 0.840164212458011 0.956100673483362 0.996461015337735 0.00359494709186363 0.0142550997750272 0.0548608941884422 0.737057204988446 0.24606867593185 0.447532033360672 0.770452229925979 0.97747335961015 0.0345284792899536 0.125374511534812 0.365229199930044 0.965260527165051 0.763885640690728 0.889254147081864 0.970820039997407 0.997680461628062 0.0371388799255054 0.133900468229012 0.382924972490174 0.967707935436476 0.777246051785121 0.896481977133951 0.972886780219785 0.997848963709272 0.0188473866368478 0.0714907648056311 0.23608574147368 0.937203425575195 0.634734012936945 0.811780858321748 0.9470065317979 0.995690193882245 0.0347390235414051 0.126066675111719 0.36669037672677 0.965471074042147 0.765019557651143 0.889872792377128 0.970997904506753 0.997694988953516 0.0310097319301486 0.113687939712515 0.33987299755293 0.961335444697828 0.74325970797155 0.87782831949033 0.967501957714542 0.997408551580575 0.00524337448410648 0.0206901341367419 0.0781725434653138 0.803737670651664 0.322873201950235 0.542011814870564 0.830610228371474 0.984470525484001 0.025455819807722 0.0947744948538221 0.295893045094275 0.95303854223915 0.702641538089668 0.854327266824672 0.960473900829773 0.996826910833905 0.0038360750836312 0.0152003405923139 0.0583393111358391 0.749489503776425 0.258356523890789 0.46369280400477 0.781773063065615 0.97886441228125 0.00444697164623541 0.0175890465892794 0.0670456958563033 0.776307877036085 0.287790138558199 0.50072554732967 0.806029776277534 0.98172580221627 0.0270798243215006 0.100365380022625 0.30929445933168 0.955800701858229 0.71573862205209 0.862055017644728 0.962815793669402 0.997021593236662 0.0321111476733385 0.117370253011245 0.348004837374055 0.962652969535261 0.750076430023189 0.881641070085176 0.968616213686959 0.997500053780048 0.001800491478459 0.00717784899176998 0.0282007617926543 0.58357341825942 0.140280820386777 0.288246372644473 0.626585829932669 0.955934132099231 0.00964399869563608 0.0375652464945286 0.135446623713349 0.883255315605016 0.468343728751163 0.686164535232145 0.900586869691339 0.991533775406173 0.0384035996363684 0.137988064847514 0.391181064002978 0.968777923046417 0.783213162435468 0.899667323172863 0.973789816141017 0.997922381819917 0.0265891539407679 0.0986815042996165 0.305294823094626 0.955000081007855 0.711900267154482 0.859805371681253 0.962137209628289 0.996965272003583 0.0374982067286528 0.135064661277483 0.385291123394934 0.968019031970229 0.778972936095816 0.897406506364583 0.973149368938439 0.99787032548295 0.0123480903777248 0.0477209690015461 0.16746015436437 0.906660501051664 0.530737459981807 0.737332187078587 0.920828847311502 0.993393468853513 0.0133313154468024 0.0513742741669286 0.178561316287334 0.913024408923896 0.550011082916639 0.752084133108626 0.926305272186857 0.993883795084078 0.0393327429598992 0.140973350883498 0.397120512485195 0.969521549625352 0.78740657502402 0.901890283720252 0.974417225030281 0.997973317289495 0.0260895083306659 0.0969620910994763 0.301178359312509 0.954155325929771 0.707887838647763 0.857440349106954 0.961421022961079 0.996905750502839 0.0325150745317388 0.118715112960947 0.350941619576589 0.963114634106813 0.752490226056131 0.882982430798668 0.969006537039191 0.997532061152171 0.02452218393548 0.0915372791885656 0.287971587057509 0.951293231229912 0.694572629068267 0.849492730945976 0.958993033131861 0.99670335449021 0.0350639760459659 0.127133398793106 0.36893363000465 0.965791243803263 0.766749370520825 0.890814673229562 0.97126835177228 0.997717068715725 0.0306578650980933 0.112506850688197 0.33723618852536 0.960895390532285 0.741006335632645 0.876559881781128 0.967129686958929 0.997377937633081 0.0342979674975271 0.124615793317658 0.363622432925919 0.965027155538067 0.762632145124353 0.888569125921311 0.970622879224434 0.997664352526786 0.0361833345887967 0.130793526471708 0.376552000795191 0.966851618173393 0.772526315301686 0.893943897224945 0.972163844607958 0.99779009751141 0.0169040895431839 0.0644762614545419 0.216690493910372 0.930358055571519 0.608683768328845 0.794264658973725 0.941162697397798 0.995187650494558 0.010253643785193 0.0398688769748584 0.142861691321582 0.88948958405027 0.483785286631961 0.699340988276621 0.90599412213687 0.992038001841467 0.00367239431777137 0.0145588468859715 0.0559807315175675 0.741182042087467 0.25005887627032 0.452826960841811 0.774213673521246 0.977939620626621 0.0336037773796843 0.12232512837213 0.358738829038465 0.964305727718683 0.758779273427463 0.886456075109577 0.970013294468619 0.997614508028048 0.00882400411562538 0.0344537998002264 0.125283231185856 0.873684571073369 0.446089776425992 0.666536365256308 0.892263658852149 0.990746718072624 0.019435588632076 0.0735986567585284 0.241782955411925 0.939022305762199 0.641966940691425 0.816521351921948 0.948557054150052 0.995822576794717 0.0211151121049138 0.0795788228509492 0.257628377055253 0.943690156741974 0.661169198766269 0.828857568875225 0.952531914961578 0.996160139294271 0.0164536158843655 0.0628390801073395 0.212064411701297 0.928557146928297 0.602121945860863 0.789739799634863 0.939623059552604 0.99505429340882 0.0200284577785962 0.0757161544133775 0.247446790263256 0.940754044236924 0.648981341104504 0.821069142692781 0.950032419126035 0.995948174130857 0.0183850280316315 0.0698288857167264 0.231551851692769 0.935697340751568 0.628846498783188 0.807883318930391 0.945721943702566 0.995580214297907 0.0286946317287889 0.105874743142163 0.322165536310275 0.958250539557877 0.727703693720696 0.868988683312808 0.964891087903089 0.997193386554389 0.0266656931340842 0.0989444733554929 0.305921502411569 0.955126819225305 0.712505560551424 0.860160958720496 0.962244641450215 0.996974193516544 0.0187592886547521 0.0711744472030902 0.235225654575853 0.936921812812349 0.633626228118171 0.811050182822444 0.9467663842245 0.995669654563516 0.013388645255917 0.051586649825786 0.179200147357097 0.913369168432395 0.551087287225829 0.752894181157253 0.92660162018024 0.993910176717497 0.0280202728023383 0.103579983710285 0.316844059456118 0.957260291786197 0.722826848325196 0.866176922445086 0.964052437438752 0.997124044811581 0.0146431252337054 0.0562162487559232 0.192952313415158 0.920291971293898 0.573440187369944 0.769403182339883 0.93254509137237 0.994436030969418 0.0137780389542849 0.0530272796721909 0.183514982403145 0.915641403756144 0.558266199390172 0.758261499802836 0.928553931209711 0.994083590254493 0.0170658614438243 0.0650631680654202 0.218339585825155 0.93098321634971 0.610989136721191 0.795843416784259 0.941696945390567 0.995233831275745 0.034220263976491 0.124359821004445 0.363079144612056 0.964947805164268 0.762206733958918 0.888336371907397 0.970555837688922 0.997658873498261 0.0140278374612534 0.0539497477166949 0.186260944028583 0.917038226274612 0.562754730403154 0.76158571443257 0.929753349128977 0.994189796972776 0.0328799394459849 0.119927360990607 0.353573830960826 0.963522270302917 0.754632548184171 0.884169137270699 0.969351131357325 0.99756029892488 0.0377810202102811 0.135979367297681 0.387141945135028 0.968259860765771 0.780314279224247 0.898123112581954 0.973352627844003 0.997886853449121 0.0164058301751895 0.0626651617947051 0.211570725181319 0.928360729270154 0.601413302059174 0.78924835371189 0.939455081671167 0.995039719577358 0.0256671296808341 0.0955048314726458 0.297663583255286 0.953416780373832 0.704411025180247 0.855379902932306 0.960794716456394 0.996853631951843
36941 0.00956103094234185 0.0247405446075318 0.309659131097499 0.923139617092919 0.456995330883057 0.356142484437549 0.760746850857858 0.998631076539809 0.00742659530810502 0.0192833617849055 0.257979999535921 0.902999788191485 0.39478904877939 0.3000778175059 0.711359856021209 0.998234545356478 0.0378203670923225 0.0936245602017177 0.646201977703513 0.979962115681031 0.774108028103865 0.692525463193898 0.928300901393709 0.999663461052627 0.0150755337641932 0.0386683032195233 0.41562669970044 0.950109697466371 0.571632820168698 0.467250533368555 0.834483121016252 0.999136214275347 0.00919622344136801 0.0238104764401443 0.301327521539286 0.920306519288946 0.44726790732386 0.347189197588845 0.753526097905375 0.998576326182554 0.0339873730385369 0.0846334267835804 0.620471853999132 0.977665931427937 0.754140807069765 0.668435665228805 0.920564618145416 0.999624030178282 0.014942689133171 0.0383356525196729 0.41344587205035 0.94968202954362 0.569431061766066 0.465014379284604 0.83323825157204 0.999128424235908 0.00471630801720118 0.0122996446434516 0.180455837523439 0.854984299251658 0.292350895610397 0.213543744581268 0.609504437449225 0.997215259463543 0.019380568108458 0.0493728615161571 0.478719311084412 0.960921830700227 0.63276436855244 0.531058111597559 0.86684168711411 0.999330894808821 0.0354085916451141 0.0879795843145456 0.630413049427394 0.978574025744192 0.761924176314903 0.677772968852989 0.923613028767767 0.999639646037558 0.027036926500598 0.0680554802192478 0.563553572445607 0.971889530454509 0.707829434412281 0.614238401940648 0.901507556343711 0.999524025847531 0.0247739287995001 0.0625800432084084 0.541370661825708 0.969331337944148 0.688931879641039 0.59277007823289 0.893247790549935 0.999479362623445 0.0337019083585158 0.083959550397198 0.618413887467229 0.977474510960884 0.752518553462221 0.666497986661081 0.919923879431786 0.99962073481478 0.033053928866706 0.0824277050889081 0.613663273471257 0.977028024493473 0.748759211132718 0.662018834087706 0.918431851297611 0.999613043475955 0.0193620175178118 0.049327047120233 0.47847562087028 0.960885143689459 0.632537414642053 0.530814908681204 0.866728926297244 0.999330241512717 0.00993486483220372 0.02569249755081 0.317999376725029 0.925843133073639 0.466621586220392 0.365072619324727 0.76772519598293 0.998683015807013 0.037529145800984 0.0929451483198876 0.644363389191948 0.979803776185113 0.772700327888196 0.690812422898446 0.9277644261374 0.999660747824843 0.03003723277537 0.0752555719922134 0.589988861770357 0.974702399067746 0.729717144279811 0.639567194280532 0.910716191844247 0.999572869388521 0.00965307753971451 0.0249750434191747 0.31173097853393 0.923823222743062 0.459396959807547 0.358363891962421 0.762503210965575 0.998644238003548 0.012050347310765 0.0310580782006698 0.361744862641091 0.938179388745494 0.515362584785073 0.411387584040745 0.800702835788713 0.998916284124341 0.0206727030556045 0.0525574600313598 0.495172036860286 0.96332130158782 0.647930805088067 0.54742063587686 0.87426196172964 0.999373516663795 0.0256736568375041 0.064761617992318 0.550442430261172 0.970400797078286 0.696719988166371 0.601573398954347 0.8966876148741 0.999498062361326 0.00220200829396144 0.00576603140505036 0.0930085395016796 0.733032198453987 0.161356013899396 0.11225864296467 0.420931688057185 0.994039558406875 0.00307640489731036 0.00804425809621032 0.125409308078891 0.793365116163189 0.212001219496681 0.150254504431762 0.504079580930323 0.995730164550362 0.030917995134845 0.077356498618239 0.597179926761713 0.975427112846012 0.735555984487316 0.646409849147888 0.913110546185945 0.999585408679003 0.0270450553710216 0.0680750787799945 0.563629564935904 0.9718979703048 0.707893326966125 0.61431160912147 0.901534986701102 0.999524172815482 0.0098097112461544 0.0253739259761209 0.315229029006403 0.924959244993128 0.463436297612676 0.362109918599791 0.765434152956893 0.99866606758427 0.00397781129880452 0.0103861125918938 0.15652711820469 0.832465825886792 0.258260402058451 0.186224488674067 0.568122075693279 0.996697526732399 0.0163650536831322 0.0418900534754076 0.436010985099053 0.953917149924482 0.591918317708875 0.488052143027366 0.845681543182956 0.999205265030281 0.0232987696797739 0.0589898948595507 0.525717053070268 0.967405127239158 0.675293934744057 0.577501678923369 0.887099564653402 0.999445579867801 0.0154013687940689 0.0394836187943973 0.420910121215792 0.951128971767689 0.576941462510616 0.472659407261338 0.837460555238407 0.99915475276323 0.0342877378816284 0.085341836476287 0.622614699305151 0.977863980930554 0.755825945990416 0.670451535871529 0.92122822166848 0.999627438327619 0.00682623841058523 0.0177416507297579 0.242064779975433 0.895304781452876 0.374695762252125 0.282554459194435 0.693620252235367 0.998078415253537 0.0369839291548151 0.0916715380857229 0.640872416001045 0.979500775625497 0.770019499560999 0.687556315037396 0.926739064490533 0.999655553351818 0.0180643792988334 0.0461155993050753 0.460869079154072 0.95813982664761 0.615957371457171 0.513177542941304 0.85834935394148 0.999281215358904 0.00357520932095566 0.00934099677580991 0.142899864024962 0.816990988569333 0.238278291448266 0.170534511397219 0.541673400006689 0.996325524124991 0.0372757283827667 0.0923534377145729 0.64274876872696 0.979664020311371 0.771461714061597 0.689307003653161 0.927291285726807 0.999658352320423 0.0335886114218758 0.0836919336739186 0.617591249612888 0.977397658015231 0.751869022537186 0.665722977203629 0.919666811126668 0.999619411410135 0.00316714538814798 0.0082803114734229 0.128642722130262 0.798104640145955 0.216913502525448 0.154015692884495 0.511367718264282 0.995852366278392 0.0289442244165935 0.0726403639841885 0.580719106415841 0.973743373126128 0.722118545731457 0.630716747837428 0.90756151209289 0.999556247726852 0.0358948543895726 0.0891210963433121 0.633702302777046 0.978868576660124 0.764480271306702 0.680854108939757 0.924604935663622 0.999644705104004 0.0399082145697866 0.0984777415506411 0.658876741925169 0.981030961074377 0.783734116821935 0.704300091643603 0.931934016611718 0.999681753735625 0.0414144342714668 0.101959743625216 0.667502314704409 0.981736407539564 0.790207825865678 0.712278659807044 0.934343147328806 0.999693805597691 0.037780258223901 0.0935310232650839 0.645949819263005 0.979940450073193 0.773915136437342 0.692290598942524 0.928227469041469 0.999663089852328 0.0314188500816107 0.0785486566850973 0.601163426635672 0.975821559019641 0.738769674295004 0.650191685423093 0.914417537696023 0.999592225850643 0.0354342639246879 0.0880398932546674 0.630588098585836 0.978589774232804 0.762060446970525 0.677937046328548 0.923666023400626 0.999639916601875 0.000818296394797351 0.0021475563671545 0.0366597234785166 0.504693685437745 0.0666416550584066 0.0448236024512594 0.212447326884694 0.984099025875288 0.0350961192104151 0.0872451464459436 0.628269803334174 0.978380536152358 0.760253535952327 0.675763109464274 0.922962281326747 0.999636321122499 0.00120910178109009 0.00317118042418609 0.0532554896549659 0.600985947462786 0.0954651349507165 0.0648662828270765 0.285072715558911 0.989187122990556 0.0081776598524327 0.0212079012430687 0.276998610084978 0.911178059621773 0.418208985746527 0.32085794149988 0.730880248345821 0.998397642252285 0.0019216371689988 0.00503415985189112 0.0821177468182636 0.705491805836471 0.143730353468394 0.0993607023297191 0.388072143642901 0.993173946895098 0.039099299575331 0.0966011069844957 0.654068836207807 0.980630120467683 0.780098662428804 0.699840741583767 0.930569119501155 0.999674898170575 0.0342662315039714 0.085291135550589 0.622462030248379 0.97784991317222 0.755706022137194 0.670307971440743 0.921181062207946 0.999627196286354 0.0240983938914979 0.0609380286994116 0.534326602196173 0.968477572069232 0.682826394208646 0.585911624868338 0.890515212286549 0.999464405190348 0.0155134975057086 0.0397639959861243 0.422707060323227 0.951470317600452 0.578738805456528 0.474496249558407 0.838460991716229 0.99916095241216 0.0398759015229215 0.0984028662043296 0.658687095296007 0.981015254707771 0.783591085174331 0.704124357884152 0.931880480727472 0.999681485213791 0.0252570726466289 0.0637522874382651 0.546285048033468 0.969914805289915 0.693161271563082 0.59754314031071 0.895122125923156 0.999489569708788 0.00496210260724268 0.012935515070809 0.188129246918567 0.861199836241642 0.303023081033633 0.222242588722155 0.621584692540593 0.997353486672279 0.0109187371744211 0.0281924480435262 0.339044116335153 0.93213431788267 0.490429111258305 0.387462747653273 0.784305400393939 0.998802734745657 0.00268810107433812 0.00703333565686513 0.11130407944886 0.770301439197235 0.190275569766423 0.13378229991223 0.470285707909322 0.995114493990011 0.00561943795291098 0.014633563648057 0.207979290887552 0.875485265774758 0.33006736353067 0.244607569764487 0.650523886268646 0.99766388031515 0.0280708054922861 0.0705441634670617 0.573020733314563 0.972924829621701 0.71574557706839 0.623340953144351 0.904881307195244 0.999542035399545 0.0038654654459402 0.0100946105596858 0.152767123255804 0.828415983557319 0.252789033990153 0.181904969393558 0.561051577271133 0.996601487854167 0.0199917490440414 0.0508807965187754 0.486627680688926 0.962093945647534 0.640092718704773 0.538937195009834 0.870455230185712 0.999351741219314 0.0160101656838389 0.0410047123147127 0.430539002807415 0.952927547500584 0.586524518070997 0.48248577672636 0.842750794490442 0.99918737006762 0.00799497684010696 0.0207402190213265 0.272460348675101 0.909317332048022 0.412677712769886 0.315915084368328 0.726376702917769 0.998360787451545 0.0116923550476787 0.0301526377559895 0.354728259073115 0.936385379189072 0.507736663851788 0.40401760018248 0.795787703888282 0.998882736113396 0.00553291445029962 0.0144102593546939 0.205420656916868 0.873774275617299 0.326626165870206 0.241735855593902 0.646968163291313 0.997627228887695 0.0358432111761394 0.0889999438594213 0.633355594870366 0.978837665068369 0.764211289635424 0.680529531612562 0.924500768188253 0.999644174321799 0.0362293335075941 0.0899053024394865 0.635932944270111 0.97906669527915 0.766208329746329 0.682941274413429 0.925272967337008 0.99964810621167 0.0153130032025724 0.0392625907824664 0.419486391862049 0.950856620062411 0.575514474571639 0.471203066854909 0.836663527938447 0.999149803073745 0.012729552475161 0.0327730943979859 0.374659558007871 0.94132224594073 0.529214234080795 0.424894736462227 0.809414986734568 0.998974752762539 0.0393160300642489 0.0971043643572414 0.655369448103498 0.980739101835107 0.781084028196728 0.701047919524473 0.930939925004651 0.999676762621054 0.0395416914257142 0.0976280050466517 0.656713919026219 0.980851329812906 0.782101123796501 0.702295138355581 0.931321999743479 0.999678682188715 0.0356572197593262 0.0885634574479248 0.63210179031293 0.978725612375331 0.763237689609346 0.679355376436943 0.924123308811255 0.999642249991356 0.0131277089829231 0.0337767267921848 0.38199804273334 0.94302214884674 0.536980469559381 0.43253659403562 0.814181918557527 0.999006217603402 0.0264549950501806 0.0666511618716899 0.558047148778333 0.97127225803731 0.703184564270208 0.608927692949082 0.899504588015104 0.999513270121774 0.0308861856850011 0.0772807217857631 0.596924385064144 0.975401640378407 0.735349323361453 0.646167033703158 0.913026235683963 0.999584968254702 0.0408891470825205 0.10074722954695 0.664541110539747 0.981496174524939 0.787992339144693 0.709542707718297 0.933521732827105 0.999689703364557 0.0398381152653317 0.0983152990264351 0.658465074742897 0.980996856305207 0.783423598783727 0.703918608101049 0.931817774555161 0.999681170657165 0.00056535301781591 0.00148433619432472 0.0256118304400526 0.413078825317133 0.0469991286458558 0.0313955982102235 0.157060573043812 0.977141730903064 0.0376270850757295 0.0931737059064675 0.644983720838498 0.97985729441322 0.773175603656632 0.691390537833344 0.92794570301568 0.999661664983353 0.00865052296278113 0.0224171923471918 0.288494314155226 0.915660493773125 0.432062922254394 0.333334657277679 0.741883999564414 0.998485820318709 0.00966054048031234 0.0249940530473849 0.311898431412318 0.923878120990664 0.459590767487765 0.358543345352057 0.762644497602407 0.998645294129999 0.00419391337584383 0.0109465315059 0.163668920334166 0.839743972095437 0.268565994373422 0.194408974435955 0.581105414765951 0.996867839563286 0.0107551548968299 0.0277773424654038 0.335632780703834 0.931162548246117 0.486616007640223 0.383847163714486 0.781712570804968 0.998784346101335 0.00491113917285531 0.0128037141874706 0.18654975141046 0.859955027749733 0.300836399174785 0.220454455538577 0.619141288506933 0.997325960359959 0.00103812098971087 0.0027234958961845 0.0460639948760123 0.563883516541369 0.0830738976748158 0.0561999663179914 0.255009030907433 0.987426482001533 0.0105451173008865 0.0272440333953476 0.331202375318293 0.929873733213471 0.481637440247024 0.379143525352383 0.77829188601331 0.998759899816243 0.0318515125717771 0.0795770120245324 0.604544905785969 0.976152559911144 0.741486174997328 0.653397146689075 0.91551637669989 0.99959794232442 0.0359040930361846 0.0891427677325055 0.633764261424341 0.978874097378342 0.764528328772834 0.680912107913359 0.924623541442558 0.999644799896656 0.00996075367275973 0.0257583802266358 0.318569732595383 0.926023405776438 0.467275868898317 0.3656821343732 0.768193609507088 0.998686468566771 0.0111039432164674 0.0286621638642316 0.34286569186387 0.933202319651668 0.494679952283364 0.391506809324869 0.787168608944555 0.998822900980214 0.0221844574901504 0.0562669192088381 0.513199482365537 0.965786202645626 0.664202512249761 0.565220523037668 0.881978620868539 0.999417083986382 0.0267944653901531 0.0674706823297549 0.56127529032586 0.971635507997118 0.705911263907683 0.612042559119 0.900682515819854 0.999519601234235 0.00297129697396318 0.00777074235505985 0.121634548310181 0.787590387704096 0.206234686566864 0.145856632546435 0.495362666498418 0.995579325243579 0.0139902194395738 0.0359464928210961 0.39733817228891 0.946390795517688 0.552975462696743 0.448433583156271 0.823744148913051 0.999068242398889 0.0214569438692252 0.0544839887638285 0.504680573989483 0.964641787287235 0.656557702691488 0.556825831596003 0.878383931268013 0.99939688357078 0.0344849488437431 0.0858066012835126 0.624009235264262 0.977992181106975 0.756920414958871 0.671762493829635 0.921658148190019 0.999629643746157 0.00243169137765531 0.00636509269850191 0.101744090907781 0.752037569473218 0.175270403293978 0.122557894736283 0.44534366842836 0.99460074223282 0.0280484084152529 0.0704903356421596 0.572819790123645 0.972903188024063 0.715578463010273 0.623148117113507 0.904810598626588 0.999541659318623 0.0236639466786701 0.0598801857473025 0.529686324262639 0.967903593645381 0.678776277854429 0.58138266035309 0.88868481507863 0.999454334873848 0.0254789999782048 0.0642901527637277 0.548508895968525 0.970175625659592 0.69506706226268 0.599699849526899 0.895961801826326 0.999494128555682 0.0284257787209804 0.0713967844447375 0.576181662903992 0.973263400961994 0.718369212846537 0.626372257331914 0.905988535495385 0.999547916845763
36961 0.00590204522513645 0.030527191427651 0.0663580651428506 0.649008345839738 0.365432573252161 0.375051329429853 0.853062487890938 0.987271563187238 0.0161597009303607 0.0801330361176144 0.164319464144111 0.836481312404281 0.614373082716556 0.624099925648072 0.941388178397136 0.995361432365734 0.0268750918444451 0.127760084369696 0.248467309121237 0.895846881233285 0.728170956614304 0.73625962957074 0.964293041826367 0.997236061329211 0.00922208285328824 0.0470439146917597 0.100256269847807 0.743517229355942 0.474468613091878 0.484764890829272 0.901007787023655 0.991843529706555 0.0151588148822334 0.0754737868951143 0.155593250930455 0.827401466927818 0.598874292855222 0.608743107315107 0.93769972935342 0.995051673100173 0.0202602151802652 0.0988359687435273 0.198432726168882 0.865598786367779 0.66731079314399 0.676405660648767 0.952877434910279 0.996312144378762 0.0405865487466949 0.183249774032774 0.336177323711308 0.929454143722884 0.804048062501504 0.810466585588414 0.976396570157594 0.998193864321159 0.00252317887066386 0.0132383949641582 0.0293919977659824 0.440658645554802 0.197018458466064 0.203626775619695 0.712109778979604 0.970628927886797 0.0243537761851899 0.116911215621973 0.230072122528591 0.886029117085612 0.707704615582833 0.716164909021748 0.960643758842318 0.99694291057673 0.0407736722173696 0.183968519984166 0.337248212505106 0.929767897302777 0.8048024274021 0.811202042875955 0.976506823821698 0.99820248837886 0.0406726421726231 0.183580583408755 0.336670405345698 0.929598830512035 0.804395823737083 0.810805636055011 0.976447419551238 0.998197841991614 0.033336943647724 0.154624461906296 0.29221000937342 0.914825882112516 0.769854754030731 0.777082780347477 0.971200597910141 0.997785384811247 0.0259492669394978 0.123800995321625 0.241804648396354 0.892438987917427 0.720985447700107 0.729208422563636 0.963032292103113 0.997135015696824 0.0398881731069459 0.180558570744275 0.332153581429589 0.928259110819908 0.801183089923492 0.807673009596563 0.975976179102764 0.998160964761373 0.0393280321983489 0.178390058787574 0.328895159362556 0.927272269597246 0.798827067890804 0.80537521211192 0.975628483012203 0.998133734485563 0.0136513008505225 0.0683845669075542 0.142135418068626 0.81169242437203 0.573097428921847 0.583159009074404 0.931194665915896 0.99449986987253 0.0360226501859489 0.165409399499957 0.309082804590896 0.920875337258061 0.783766983995085 0.790676879454671 0.973362648853744 0.997955842805523 0.0320122145690478 0.149224075889653 0.283616469578109 0.911502336375117 0.762343902651867 0.769737263514036 0.970004701561833 0.997690798024979 0.0233462803057898 0.112516275798042 0.222495013406542 0.881584940666645 0.69867169233333 0.707285298179369 0.95897438411402 0.996808122050264 0.0197717067304516 0.096639743921428 0.194501037898159 0.862674852774813 0.661758715163058 0.670930515499697 0.951746422547366 0.996219494229752 0.00983860678662896 0.0500611836149771 0.106305713770267 0.755777273769456 0.490781345975475 0.501094084632222 0.906684504034801 0.992355458479942 0.0237736994635062 0.114385003809657 0.225725745052157 0.883510848194565 0.702568827026326 0.711117093132669 0.959699165170903 0.996866695387762 0.0198558060650725 0.0970184419804296 0.195180364958247 0.863187044774314 0.662727303604907 0.671885862000201 0.951944903636136 0.996235768062156 0.0305128059735089 0.143045923057279 0.273663991680631 0.907425617048116 0.753256085473946 0.760843471852834 0.968529897956792 0.997573854831294 0.0334082637110831 0.154913677786531 0.292667478274854 0.914997993846618 0.770246238275164 0.777465523518901 0.971262371484179 0.997790264815837 0.0403988787401239 0.182527938317836 0.335100247121704 0.929136770040282 0.803285914231589 0.809723494109127 0.976284993978762 0.998185134984872 0.0107324298015903 0.054408376266568 0.114946047369059 0.771627715904352 0.512742286083125 0.523042497327027 0.913857152917408 0.992993935877526 0.00444421243537883 0.0231283462879838 0.0507293473653432 0.581642933865818 0.302162051059391 0.310931446655697 0.813613613781858 0.983142275265546 0.00324409095392831 0.0169687323474422 0.0375011373789808 0.503387247647415 0.239942332147728 0.247546537425046 0.7609129881102 0.977022014960874 0.0162279349243545 0.0804493077652954 0.164908438102894 0.837066291266899 0.615387294831601 0.625104166149621 0.941624050016727 0.995381165053305 0.040734608461112 0.183818556463058 0.337024905540485 0.929702618964523 0.804645402579363 0.811048957492615 0.976483888956985 0.99820069455854 0.0346861217847383 0.160069445124349 0.300776171157495 0.917972003752848 0.777050731770767 0.784116133699808 0.972327365663429 0.997874307491459 0.0266560213470553 0.126825833181189 0.246900235648547 0.89505957407656 0.726503120710352 0.734623335677829 0.964002337885107 0.997212783835531 0.0196807343091486 0.0962298119055513 0.193765031465419 0.862116566070162 0.660704873540743 0.669890995204897 0.951529904959284 0.996201734415446 0.0311476488481496 0.145670307711734 0.27790761596837 0.909195101765319 0.757183861382456 0.764688199059511 0.96917110385841 0.997624739024896 0.00880414117121825 0.0449897338162133 0.096112907505999 0.734491191337314 0.462815056004661 0.473086096662148 0.896754477806253 0.991456068608901 0.0287926612923734 0.135870871878216 0.261939871108506 0.90227840004242 0.741974336652782 0.749793403936149 0.966655288196207 0.997424734105539 0.0185473640176478 0.0910977962367594 0.184493229338562 0.854770015690415 0.647020721145211 0.656384648990871 0.948663693405551 0.995965930016874 0.00303982899617705 0.0159141049088375 0.035216111400998 0.487080471731648 0.228247292533566 0.235595747559211 0.748843288984068 0.975510913614178 0.033041729182503 0.153425660007154 0.290310823854812 0.914106260707144 0.768220619852783 0.775485001139737 0.970942147889918 0.997764961494725 0.0397281297548765 0.179939895015139 0.331225431843767 0.927979777356488 0.800515298779979 0.807021766424608 0.975877810789718 0.998153262735368 0.0324983012358705 0.151211929589074 0.286791109317143 0.912750487148766 0.765153737774175 0.772485773524947 0.970454493362234 0.997726398562482 0.0238729133247037 0.114817887217301 0.226472238876477 0.88394920648047 0.703459548740332 0.711992709394924 0.959863844884413 0.996879992640535 0.02487646771389 0.119177758620125 0.233951302167297 0.888209202760624 0.712187740405028 0.720569507729868 0.961458666899283 0.997008551004946 0.0294680000820796 0.138699079583094 0.266582701154094 0.904363816633211 0.746519643641893 0.754246593569693 0.967416489513552 0.997485350162134 0.0364044931414037 0.16692525745916 0.311424018362595 0.921668842394808 0.785615379685181 0.792481847376578 0.973644847268702 0.997978040007774 0.00636285345611082 0.0328471053003637 0.071200963415463 0.666039170904616 0.383145085401484 0.392941365883575 0.862293018755206 0.988187897032995 0.0407232967929697 0.183775123606881 0.336960217976896 0.929683694686955 0.804599888207457 0.811004584619343 0.976477239708286 0.998200174481735 0.0243909502124003 0.117072717878466 0.230349170658243 0.886186891929587 0.708027904529808 0.71648258929906 0.960702822617804 0.99694767158604 0.0268095853208613 0.127480889836688 0.247999332394884 0.89561266425608 0.727674297101159 0.735772386172994 0.964206595046766 0.997229140641865 0.0014037209637666 0.00740019041359963 0.0165494431282972 0.304490646490912 0.119987453028235 0.124412346049504 0.578870443411602 0.948359103780064 0.0127962559882459 0.0643248920976395 0.134328792414379 0.801468218083873 0.556989082559853 0.567143566818003 0.926874320564131 0.994129452445076 0.0139028093064518 0.0695733403061272 0.14440752151736 0.814505499701946 0.577620053953068 0.587651735683626 0.932371270510063 0.994600202239213 0.0276713533493464 0.131142573344897 0.254114521112571 0.898614475489154 0.734071485525297 0.742046778074095 0.965312284078905 0.997317572776602 0.0326120495388966 0.151676050756456 0.287530400649632 0.913037675490568 0.765802096410288 0.773119892140328 0.970557871326168 0.997734576512554 0.0208610820866099 0.101525710567686 0.203221680835347 0.86903254639967 0.673902018768432 0.682902321779955 0.954199335334372 0.996420175064228 0.00337710695651659 0.0176545263127802 0.0389838437033215 0.513463468443706 0.247371963740787 0.255132589864772 0.768170434392244 0.977909949736021 0.0208324363883717 0.101397769758803 0.202994539121464 0.868872739844142 0.673593542995539 0.68259834995444 0.954137965070201 0.996415165762942 0.0249362180891011 0.119436267166735 0.234392517436996 0.888453259638083 0.712691776280044 0.72106461395979 0.961549731354798 0.997015879825531 0.00771730801123011 0.0396144735577479 0.0851743382599483 0.707790575564774 0.429996018946956 0.440135475893126 0.883789916227233 0.990253964975429 0.0349689364953651 0.1612038545423 0.302548573646121 0.918603311517261 0.778504912649887 0.78553694965831 0.972552849147139 0.997892079439656 0.0407398066681485 0.183838514556498 0.337054628588438 0.929711312233025 0.8046663116769 0.81106934213566 0.9764869433701 0.998200933459941 0.00745133304717019 0.0382915936645032 0.0824606711486212 0.700428011406225 0.421356316897458 0.431446251419431 0.880110723869096 0.989906913661702 0.00669907872061762 0.0345341694446191 0.0747057639909191 0.67746719759931 0.395467074027646 0.405371366585938 0.86833291762104 0.988777844572955 0.0347015688014141 0.160131467303309 0.300873183425467 0.91800672816669 0.777130628138035 0.78419420128939 0.972339773484204 0.997875285637418 0.0406210259991141 0.183382276077095 0.336374862130277 0.929512153679247 0.80418746893621 0.810602501306124 0.976416958709727 0.99819545925223 0.017153331663405 0.0847215364589712 0.172822880612222 0.844612931790766 0.628646426123476 0.638225246270198 0.944648100314294 0.99563334867155 0.013897241574114 0.0695470502882621 0.144357340917079 0.814444120342663 0.577520947701057 0.58755330251557 0.932345652924267 0.994598020237408 0.0405036354561424 0.182930986827084 0.33570184600855 0.929314262811161 0.803712035345532 0.810138966158486 0.976347399747342 0.998190017624531 0.0337037836048957 0.156110412615687 0.29455746453014 0.91570406635947 0.771854894632813 0.779038133425952 0.971515630960977 0.997810265883772 0.00148430598505193 0.00782232505145214 0.0174842922641524 0.316456908246689 0.1260166247034 0.130630856169097 0.592434736997063 0.951029210193028 0.00833033985056232 0.042652375306493 0.0913736612032611 0.723468875420227 0.448975549904448 0.459202004066955 0.891473023831238 0.990970229548235 0.0389443355066836 0.176899459770923 0.326646945552701 0.926581151707677 0.797182333211441 0.803770862368954 0.975384686699027 0.998114630565553 0.0399106163068756 0.180645270732403 0.332283556474448 0.928298116580335 0.801276396057166 0.807764000767626 0.975989911992553 0.998162039902872 0.0275018315493829 0.130424187915502 0.252918596588321 0.898037282329639 0.73283604289011 0.740835305786163 0.965100057925872 0.997300613595007 0.0107868942294423 0.054672236052678 0.115467641618408 0.772528167707517 0.514020613229687 0.524318871262138 0.914259120727673 0.993029444922099 0.0289967064807809 0.13672692045002 0.26334814699122 0.902917699690958 0.743364065898785 0.751155143734615 0.966888886275105 0.997443345377004 0.0187151831287825 0.0918606205398466 0.185878178940351 0.85590570673743 0.649114101987702 0.65845181113856 0.949108855969814 0.996002639807475 0.00259590854576558 0.0136157706513872 0.0302157501706201 0.447692217289855 0.201564560563092 0.208285808517204 0.717915008466715 0.971430330779339 0.0286843664103857 0.135415989296762 0.261190495024432 0.901935776738525 0.741230860383257 0.74906483796777 0.966530004942312 0.997414749093846 0.0263669388984131 0.125590586678356 0.24482340487358 0.89400281162782 0.724271863409059 0.732433926928886 0.963611612177386 0.997181476902801 0.00904727802507624 0.046185615327404 0.0985275067201115 0.739816889551821 0.469655377412261 0.479942594291758 0.899271781239599 0.991685792001105 0.0406596171212115 0.183530548741068 0.336595848511164 0.929576977335985 0.804343286298425 0.810754415197029 0.976439740045415 0.998197241290326 0.0304913635773683 0.142957060756936 0.273519886075418 0.907364687621465 0.753121292961357 0.760711507504355 0.968507789640914 0.997572099272134 0.00554795270945209 0.028738425864601 0.0626053417282342 0.634705454571137 0.351127267368638 0.36058344763322 0.845090061954709 0.986465420806223 0.0189700868857881 0.0930173405920567 0.187973730706587 0.857597870195872 0.652248040959882 0.661545835750764 0.949770726174361 0.99605716150674 0.0366357885532047 0.16784137182991 0.312835367374877 0.922142101636203 0.786720426712514 0.793560801571109 0.973813001505273 0.997991261059496 0.0315205927880863 0.147206137185616 0.280380088719447 0.910204447169258 0.759435818965242 0.766891985402785 0.969536121243198 0.997653677971742 0.0174905902277994 0.0862706711234307 0.175673755446667 0.84719561610245 0.633260052833672 0.642787489380843 0.945675045377521 0.995718650415318 0.0382736235309731 0.174283701548138 0.322684990568021 0.92534236097178 0.794245033737231 0.800905150521641 0.974947089682572 0.998080318260771 0.0259733007109916 0.12390412929317 0.241978938163889 0.892530187111447 0.721176600951182 0.729396056664175 0.963066113522711 0.997137729576588 0.0156431450244138 0.0777331001072092 0.159836302846818 0.831915529305143 0.606522838788133 0.616324034583673 0.939539892728674 0.995206491583008 0.0166499255340899 0.082401427335833 0.168534360953375 0.840594819996019 0.62154605003983 0.631200573871512 0.943042327318076 0.995499624458829 0.0274440898520598 0.130179280891809 0.252510465919928 0.897839224553415 0.732412706444755 0.740420154879218 0.965027193394038 0.997294789338045 0.0330474163038054 0.153448779366034 0.290347495763449 0.914120234428527 0.768252310121345 0.775515988413086 0.970947169076466 0.997765358376064 0.00019563204911973 0.00103669826792604 0.0023369470638367 0.0574399610035184 0.0186258338047599 0.0193951007891747 0.160607204046987 0.718809506626605 0.0108905684509243 0.0551741723615261 0.116458968853288 0.774222989583705 0.516435877331169 0.526730077803257 0.915014119248279 0.993096062524061 0.0373899388862056 0.170817496615651 0.317401861804324 0.923647743610706 0.790249218235308 0.797005619007864 0.974347211652749 0.998033235137562 0.0201320564808337 0.0982606181725124 0.197404599905535 0.864843537744411 0.665871403799861 0.674986455489135 0.952585771317982 0.996288271316255 0.0015188132354152 0.00800299804827686 0.0178841061070089 0.321456554421224 0.128573477037862 0.133267054665175 0.597980164430998 0.952090090138685 0.0379011356156207 0.172825401570352 0.320466884572993 0.92463693097223 0.792578550004925 0.799278977121942 0.974697551793762 0.998060739074273 0.0270505869083791 0.128507364783416 0.249718484506676 0.896469364033737 0.729492972256219 0.737556484873655 0.964522648712846 0.997254437457081 0.0231100654210975 0.111480833076304 0.220699166326485 0.880493754896001 0.696475293901814 0.705125186324443 0.958562816526666 0.996774824765961 0.0293308200987743 0.138125773809349 0.26564382662501 0.90394721402285 0.745608866645317 0.753354407249654 0.967264609771496 0.997473262690664
36981 0.00500267333039242 0.0317736639831441 0.0538913790994174 0.796033199088138 0.712314637079216 0.411099338196232 0.787420319891257 0.988399414574936 0.0116055514763049 0.0711829283229504 0.117407009351548 0.901130827993921 0.852559920638442 0.619811139366424 0.896378193305415 0.99499948162326 0.0337333679753915 0.185576574673425 0.283417651152491 0.96441161775101 0.945032001676739 0.828976760031578 0.96257455125843 0.998312547851342 0.0200925561345139 0.118035205228811 0.188508936000301 0.940885351937707 0.90989152971166 0.740051504601278 0.937912046834808 0.997130346515572 0.0144967193180493 0.0876005525694619 0.142846139610369 0.919473965034414 0.878701399397203 0.671309763783886 0.915520420777228 0.996004443484657 0.0296807168847106 0.16642372730486 0.257357835019868 0.959585921737446 0.937748101882481 0.809415602618916 0.957510728322854 0.998074555885163 0.034608308656225 0.189617016115106 0.288832844093271 0.965310445567522 0.946393078785304 0.832702790498976 0.963518021291191 0.998356625500399 0.00274582584569984 0.0176539465216788 0.0302499731095414 0.681251134700145 0.575541268271342 0.276562202767846 0.669801878793617 0.979017795376642 0.0169320560521024 0.101057437651818 0.163270999420551 0.93040852330534 0.894537401169609 0.705135775968981 0.926949175501387 0.99658558664054 0.0343958689917367 0.188638996523126 0.287524648936056 0.965096257576623 0.94606861273394 0.831812483280244 0.963293186954073 0.998346129026117 0.0200914057706533 0.118029122754588 0.188499998111648 0.940882102036467 0.909886739079777 0.740040264182145 0.937908644259631 0.997130179321388 0.0188090972353896 0.111205433115916 0.178426355375896 0.937028111723553 0.904217813196379 0.726893588779767 0.933874432944951 0.996931130810385 0.0328479595145023 0.181454124736273 0.277863271772343 0.963455133045028 0.943585132381949 0.825040636155088 0.96157066037902 0.998265556726411 0.0312947934095785 0.174139510827487 0.26793442047939 0.961651719776436 0.940861363393955 0.817699186589948 0.959678144253351 0.998176714670957 0.0262946813606306 0.149846878367804 0.234268935041219 0.954466718132124 0.93006432896183 0.789448274320943 0.952141772366817 0.997819584245337 0.0244257247874929 0.140462981116731 0.220972399274667 0.951063711671638 0.924980912094438 0.776598963916262 0.948574369103355 0.997648645253953 0.0315989723173491 0.175580455695622 0.269897843623407 0.962018320855415 0.941414607434445 0.81918318740878 0.960062828738071 0.998194800334385 0.021369634731445 0.124745010304586 0.19832403209688 0.944289714755099 0.914919398361875 0.751972840752065 0.941476989286069 0.997304885673137 0.0163659447017103 0.0979589254943706 0.158601510084139 0.928135809085755 0.89123016207287 0.697894928924071 0.924572644903482 0.996465869654851 0.0124644645316852 0.0761115567119715 0.125105057466475 0.907385405335662 0.86141460463942 0.636687188436442 0.90290103126101 0.995346485714709 0.0124450471883456 0.0760006195127946 0.12493236579217 0.907252651155105 0.861226033535038 0.63632193178371 0.902762537988895 0.995339167710148 0.0211869898188401 0.123790585217484 0.196933318505744 0.943826537524983 0.914234213661103 0.750333485025289 0.940991888280529 0.997281209338815 0.00972091449214567 0.0602128514179673 0.100080868909332 0.883987415748331 0.828596493115455 0.576796868000616 0.878521789975311 0.994024486598588 0.0327259945865162 0.180883580231405 0.277092206573561 0.963319475459621 0.943380050346862 0.824484773896466 0.961428287530409 0.998258884809307 0.0194002417609779 0.114362008626458 0.183097926245535 0.938864153213443 0.906915456776904 0.733111361781159 0.935796124442686 0.997026151448784 0.0236612615452292 0.136575260955865 0.215414805917095 0.949524863617744 0.922688539130527 0.770895495213455 0.946961606769789 0.997570963266729 0.00974281586789023 0.0603415801450846 0.100285735879435 0.88422027573314 0.828919016419816 0.577351517313115 0.878764115963653 0.994037970249276 0.0105696126544511 0.0651796693166686 0.107958524852146 0.892381869136377 0.840274738420349 0.597293047488077 0.887261288235978 0.994506344922757 0.00517071775340964 0.0328113164048738 0.0556098577525436 0.801372015843061 0.719071438615902 0.419161940577489 0.792925933504457 0.988774066813322 0.0111900677601875 0.0687829785054682 0.113639277962998 0.897796335691889 0.847863870997634 0.611083615976227 0.892902462170865 0.99481260830296 0.00316179865344974 0.0202824585623192 0.0346876953411649 0.711155751582046 0.609681241291052 0.30574191804225 0.700308114761089 0.98173530064107 0.022648396182665 0.131379308084874 0.207941794583353 0.947334608773414 0.919432590693365 0.762889615204628 0.944666606888014 0.997459983627424 0.0157278280650298 0.0944449181379484 0.153281774978735 0.925392742261235 0.887249530185361 0.689305436962909 0.921705044704203 0.996320631927323 0.0226581810936674 0.131429751544428 0.208014594672441 0.947356654267214 0.919465322935865 0.762969550537483 0.944689703989948 0.997461103100083 0.0160881276390882 0.09643182867807 0.156292846332075 0.92696631952175 0.889531567618434 0.694213040375051 0.923349958539446 0.996404048387779 0.00491524189646004 0.0312330441209534 0.0529950305134074 0.793141116173218 0.708669930563607 0.406816405088091 0.784439183681393 0.988194476279395 0.0245894283913508 0.141291745048233 0.222153413975972 0.951381424800314 0.925454691750455 0.777784716432893 0.948907375762296 0.997664653811762 0.0322106170586211 0.178465466408071 0.273817882724293 0.962735332206624 0.942497323122602 0.822097977933942 0.960815251887671 0.998230134991445 0.00252596201688967 0.0162598224917891 0.0278893868499939 0.662811191110129 0.554980729823743 0.260136512927402 0.651038864011124 0.977228145014006 0.0233798682594728 0.135136894415397 0.213351296080453 0.948934411279836 0.921810009428581 0.768724417075552 0.946342864166429 0.997541093211371 0.0347271307554555 0.190163203367372 0.289562703274284 0.965429143700591 0.946572924338832 0.833196829309499 0.963642621608353 0.998362440497995 0.0341125897742343 0.187331842863196 0.285773621744354 0.9648066478193 0.945630017660691 0.830611070131697 0.962989190162958 0.998331929380887 0.0286563339770042 0.161465215495093 0.250504189654944 0.958159337419592 0.93560239224019 0.803772118443039 0.95601424912794 0.998003762915957 0.0198458419616157 0.116729124588975 0.186588025965036 0.940180259997386 0.90885257032689 0.737618970712524 0.937173858764478 0.99709404664347 0.0269942338204619 0.153315892505475 0.239142591789115 0.955624796914053 0.931798702297415 0.793897093534018 0.953356093346015 0.997877492207069 0.0344187626830585 0.188744486174643 0.287665831016509 0.965119462199922 0.946103760830795 0.831908864177282 0.963317544728482 0.998347266403825 0.0183646501231656 0.108819856026889 0.174882493769495 0.935574965807373 0.902086648955332 0.722029841957429 0.932353766174549 0.996855674671304 0.0207234788344298 0.121360711712945 0.193384603381986 0.94261659730891 0.912446002167511 0.746077092807979 0.939724790772353 0.997219256093509 0.0328014332819712 0.181236554674257 0.277569303011044 0.963403497957504 0.943507068697522 0.824828989494356 0.961516469029995 0.998263017418322 0.0148792053191747 0.0897362043551408 0.146112960003781 0.921409346878045 0.881490416125175 0.677115095403893 0.917542301685953 0.996108258829892 0.00173461251564345 0.0112142143513384 0.0193058145267238 0.574250889781359 0.461124829262234 0.194365443299565 0.561432497732764 0.96715514550456 0.0346507279895071 0.189812073350548 0.289093554290474 0.965352910726106 0.946457417126953 0.832879483269028 0.963562597819062 0.998358706016454 0.0245076412360893 0.14087785546125 0.221563771407488 0.951223197728582 0.925218719542391 0.77719383627865 0.948741530812154 0.99765668252349 0.0245223022471519 0.140952072767753 0.221669528096409 0.951251634975579 0.925261126393173 0.777299980087134 0.948771336969967 0.997658115343638 0.0285457325005068 0.160926949823471 0.249757509540988 0.957999451347237 0.935362124018078 0.80314348037903 0.955846543744219 0.997995816200546 0.0278846504285487 0.157697763377375 0.245266868329218 0.957018509829901 0.93388896328368 0.799303497124661 0.954817691575979 0.997947005747189 0.00976441455084926 0.0604685007897629 0.100487688978894 0.884449013760549 0.82923590960353 0.577897102901647 0.879002158288764 0.994051208663173 0.00394430584888013 0.0251950295530117 0.0429364187942993 0.754530143775896 0.661030477842256 0.354758999446848 0.744726729320216 0.985316937573234 0.0340515394898722 0.187049683377597 0.285395260124387 0.964743625121868 0.945534592906756 0.830349991910819 0.962923037916067 0.998328838284953 0.00695776950753669 0.0437313047208886 0.0735405387862127 0.844688747037821 0.775303802641612 0.493108122436485 0.837711570829097 0.991648145072164 0.00123773838048617 0.00802376458238422 0.0138455351348471 0.490306295002518 0.378996204133209 0.146804622920248 0.477261188123391 0.954547430759627 0.0148425476954615 0.0895318841279609 0.145800836260936 0.921227835305646 0.88122859274681 0.676567417537814 0.917352659958933 0.99609854003042 0.025207173577942 0.144407278958143 0.226581501124398 0.952544975945846 0.927191242163581 0.78215150910785 0.950127032569916 0.997723194671656 0.00728840174470421 0.0457289402333303 0.0767905071312249 0.850724578129927 0.783344499616819 0.50479712294655 0.843968467048452 0.992026632491176 0.0242671405151956 0.139658873291178 0.219825271928896 0.950752052819366 0.924516324581702 0.775438547836247 0.948247719147371 0.9976329318563 0.0229196991914775 0.132776143013539 0.209955889933067 0.947939254084336 0.920330635787299 0.76508674706218 0.945300114561633 0.997490669623479 0.019394630809189 0.114332135010739 0.18305380863259 0.938847219426367 0.90689055125268 0.733053641414724 0.935778398983336 0.997025276690116 0.0339780265066206 0.186709711608993 0.284939191681999 0.964667447533292 0.945419258963464 0.830034591671505 0.962843078134819 0.998325101462958 0.0058826332601678 0.0371865953101278 0.0628277627000005 0.821214927027183 0.744514973651398 0.451031026136649 0.813416153611103 0.990126205150887 0.0345402750002262 0.189304015924098 0.288414356075944 0.965242128462862 0.946289579015286 0.832418655348564 0.963446307882762 0.998353278041495 0.0344495810486073 0.188886455761509 0.287855805647338 0.965150652181641 0.946151005820238 0.832038440318459 0.963350284788113 0.998348795102865 0.00619399056304295 0.0390896661087336 0.0659531648881076 0.828706671352824 0.754258962711806 0.463908509435885 0.821163528116787 0.990620791806953 0.0337253491125729 0.185539391561624 0.28336768501531 0.964403172234322 0.945019219350112 0.828941875045309 0.962565686707493 0.998312133320199 0.0322275973178389 0.178545322827898 0.273926179274861 0.962754864287298 0.942526829596818 0.822177608914464 0.96083574942786 0.998231096840166 0.0257475506192719 0.147117343279975 0.230418400025727 0.953519203224362 0.928646979148907 0.78583734388038 0.951148353221697 0.997772105599493 0.0163119164644475 0.0976622815870423 0.158153422843904 0.927911265196358 0.890903858691224 0.697185696247118 0.924337875291958 0.996454011364602 0.0317103031091387 0.176106817188266 0.2706141416952 0.962150808986197 0.941614603841078 0.819720546118939 0.960201855851104 0.998201333189895 0.00102582163496053 0.00665773769935287 0.011499855819811 0.443545805990201 0.335856310939921 0.124783608064175 0.430693530618751 0.945656988396188 0.00472816770599986 0.0300745871194484 0.0510719578561028 0.786670761105762 0.700554932221331 0.39744241957918 0.777772903598199 0.987730832116307 0.00822479855659283 0.0513486275808233 0.0858838443810333 0.865542533489061 0.803304544034814 0.535192292481498 0.859346192139862 0.992934607699274 0.0299238754428003 0.167593657586823 0.25896841934632 0.959910799970891 0.938237229650714 0.810709529335158 0.95785155576448 0.99809064966159 0.0305142782967442 0.17042311663991 0.262853408941471 0.960678948482905 0.939394445265741 0.813781919151346 0.958657462035842 0.998128660870169 0.00834876423391015 0.0520884268473776 0.0870755350868806 0.867288413868754 0.805677126831347 0.53894273017509 0.861159623698042 0.993039651127328 0.00694316303203145 0.0436428921913893 0.0733964858742994 0.844410918331066 0.774934925867462 0.492579175953442 0.837423663222539 0.991630600078498 0.00761739403352844 0.0477097134865111 0.0800039292594505 0.856285710147939 0.79079854066163 0.515912270121883 0.849736835884659 0.99237088094298 0.00989115261501664 0.0612126745241667 0.10167107425439 0.885773409981551 0.83107226601631 0.58107082606427 0.880380540613836 0.994127731764313 0.00835096744622812 0.0521015663585483 0.0870966893107266 0.867319036910157 0.805718781915242 0.539008846905771 0.861191434607581 0.993041490031107 0.00548292529539329 0.0347341906925255 0.0587876078063526 0.810587600489288 0.730822863316834 0.433576566247794 0.802436777072044 0.989409809197424 0.00693050628080183 0.0435662701625813 0.073271628854111 0.844169376759378 0.774614316061039 0.492119954215295 0.837173366067268 0.991615337752243 0.00263732276032043 0.0169663618715517 0.0290863251885847 0.672409040576013 0.565636465900802 0.268547359674391 0.660800318724694 0.978171077210162 0.029193629781473 0.164072017472881 0.254112869132668 0.958919546696953 0.936745385679396 0.806771721746207 0.956811676092708 0.998041512586481 0.0146780017153949 0.0886138035177373 0.144397270320049 0.920402813526183 0.880039190893277 0.674086489957271 0.916490730641049 0.996054319405663 0.0139129319387154 0.0843247476502409 0.137816487696578 0.916332246657382 0.874186605748111 0.662044622783063 0.912239177516445 0.995835032079371 0.0156855160023887 0.094211105945452 0.152926901961894 0.925203565164907 0.886975448422406 0.688718993845073 0.921507310069722 0.996310585349326 0.0163624154188483 0.0979395528044817 0.15857225277231 0.928121183181651 0.8912089054878 0.697848698829211 0.92455735276465 0.99646509741866 0.00255316995656235 0.0164325251589416 0.0281820735297952 0.665207510079569 0.557631919330335 0.262209104327799 0.653475106088093 0.977465946396645 0.00752853157721487 0.0471753784630679 0.0791379654402722 0.85482452308057 0.788835722025449 0.512958780583428 0.848220866692364 0.992280840444212 0.0291972137389455 0.16408936102734 0.254136837009024 0.958924527604441 0.936752877822588 0.806791433296542 0.956816901065208 0.998041759735175 0.00249553069957799 0.0160665987044621 0.0275618350064662 0.660090165374661 0.551977721049675 0.257804673634575 0.648273251067763 0.976956169551338 0.00595561356392378 0.0376332327755711 0.0635620376653436 0.823028720113123 0.746867043655569 0.454103898531502 0.81529127043093 0.990246727894925 0.0209078674272723 0.122328672697416 0.194799659525701 0.943103974097959 0.913166022391699 0.747787103488331 0.940235171409398 0.997244229713355 0.0298576651437004 0.167275361537203 0.258530481616439 0.959822840550004 0.938104782686368 0.810358882406919 0.957759276992399 0.998086293363348 0.0245707376262833 0.141197188172951 0.222018733390185 0.951345353495301 0.925400893066087 0.777649950692859 0.948869567549058 0.997662836805225 0.0261669640485824 0.149211010447879 0.233373165947643 0.954248917307653 0.929738395910278 0.788615948724044 0.951913410835713 0.997808678496837
37001 0.0211364998317044 0.0687971933711157 0.0458605943150872 0.923331238115622 0.447544990619602 0.923065025589557 0.952693812933459 0.993959078325086 0.0335538823303815 0.106177375033232 0.0717385135618189 0.950893540578685 0.565698659777142 0.95071792297604 0.970042794515839 0.996234332165981 0.0751449944626826 0.217526257339407 0.153159797395748 0.978409334024578 0.752981683424049 0.978329877585871 0.986975664500692 0.998387430893881 0.0285510574668673 0.0913702245107778 0.0614041545708453 0.942502102276132 0.524405874903065 0.942298295738028 0.964802506262501 0.995554623889608 0.0370085264266514 0.116210104677274 0.0788040071573633 0.955425220182354 0.590467819664085 0.955265046620211 0.97285776939326 0.996596813273521 0.0427436453683192 0.132529755315076 0.0904079962973452 0.961396122996953 0.626199128251442 0.961256535034181 0.976550850349788 0.997069593909519 0.0294108099357391 0.0939387155153649 0.0631888560679094 0.944135653779165 0.532019838132712 0.94393729309136 0.965825462036477 0.995687815899082 0.00456699811690876 0.0154550304291873 0.0101093430289793 0.719011337252909 0.146849737695934 0.718252159490738 0.810570528614953 0.972191431877159 0.0301198893791821 0.0960495738546724 0.0646580555303172 0.945416697823304 0.538128121895981 0.94522262190337 0.966626711065434 0.995791968947567 0.0631528204589643 0.18741638893483 0.130473870333979 0.974091189511665 0.716635485626737 0.973996264096377 0.984343374608784 0.998056981324089 0.0670066512358582 0.197256627694525 0.137831485117152 0.975643020391051 0.729322845350918 0.975553637926423 0.985290414759028 0.998176047962525 0.0665171765251887 0.196015589220981 0.136900558850534 0.975455629336055 0.727769159700662 0.975365576568292 0.985176118449657 0.998161688697372 0.0668148088522223 0.196770522735213 0.137466745369382 0.975569893837453 0.728715825229205 0.975480249765522 0.985245814404622 0.998170445081448 0.0678197225676744 0.199312544105361 0.139375576242619 0.975948473404159 0.731868378033445 0.975860184121903 0.985476683883258 0.998199443058389 0.0682910792966855 0.200501226644465 0.140269421825702 0.976122306597905 0.73332427258295 0.97603463975982 0.985582668948898 0.998212751150502 0.031312316541684 0.0995841170985875 0.0671231958463104 0.947447246722048 0.548067382666816 0.9472599878481 0.967895022398644 0.995956526540535 0.0589578847973781 0.176522503741116 0.122391328821437 0.972178220133227 0.701537772167303 0.97207648684343 0.983174297024677 0.99790972197204 0.0467470556671582 0.143680392198197 0.0984167158134688 0.964727957100587 0.647864806037366 0.964599973124031 0.978603815535787 0.99733105961537 0.0239375700009394 0.077414875890475 0.0517649026063558 0.931871997834409 0.479191656026519 0.93163324509035 0.958112025361771 0.994677380595328 0.0352970775277671 0.111259165667826 0.075310894505444 0.953285706670289 0.578538301697784 0.953118222295436 0.971530055431274 0.996426073929826 0.0236430451882111 0.0765139522910914 0.0511459348489472 0.931062444729786 0.476027550915389 0.93082106554197 0.957600090835845 0.994609816022744 0.0387415688844138 0.121185280830702 0.082326933271546 0.957407640098738 0.601918607271277 0.957254271391514 0.974085922071345 0.996754386885843 0.0203182745174223 0.0662588401330387 0.0441284101408603 0.920428069519126 0.437599243079655 0.920152648224558 0.95084330542772 0.993712117684135 0.0743562426004133 0.215591393080983 0.151686475516201 0.978167103760694 0.750854356810506 0.978086775848698 0.98682824787776 0.998368965493951 0.0478587362019297 0.146742369996306 0.100627431321143 0.965557845188402 0.653472018970983 0.965432764550183 0.979114297433039 0.997395925610163 0.0603598955224727 0.180184887889614 0.125101248035848 0.972846291616359 0.706744267305342 0.972746932719737 0.983582783735927 0.997961210622983 0.0177786397850859 0.0583187983121298 0.0387303393436861 0.90987138311356 0.40443413475397 0.90956301232019 0.944076594514335 0.992801880200149 0.0127470553652972 0.0423080286988272 0.0279378122605736 0.87806778425618 0.32633024802868 0.877665229372827 0.923325829512762 0.989938277884316 0.0148326282644727 0.0489901336995082 0.0324271425078827 0.893585704035787 0.360963137347944 0.893228151289214 0.933519991575903 0.991358911405806 0.0240767822279149 0.0778402903377409 0.0520573172712569 0.932248232286647 0.480674619535523 0.93201070184817 0.958349826960752 0.994708743962931 0.011616385140094 0.0386579580355092 0.0254945098063785 0.867637567607523 0.306006043053049 0.867205785495382 0.916398434697063 0.988957238714279 0.0138660156836604 0.0459012585648514 0.0303492531373302 0.886907357200358 0.34534704420269 0.886530214561849 0.929149128255499 0.990753117859972 0.048371562809591 0.148149909574393 0.101645333695509 0.965928282088235 0.656003200605642 0.965804499090521 0.979342049609116 0.997424846564066 0.0159670946418028 0.0525976390398114 0.034859699510122 0.900496654651646 0.37840271085254 0.900159728282435 0.938017351521284 0.991977106874057 0.0552896273153555 0.166836389068444 0.115259750284859 0.970275009545084 0.687079921879049 0.970166530525322 0.982009377451758 0.997762680987856 0.0235260658699052 0.076155786257052 0.0508999727864866 0.930735681338287 0.474760674231463 0.930493243428603 0.957393359414587 0.994582513953637 0.0587392839518334 0.175949504676254 0.121968016416206 0.972071266105256 0.700710702189808 0.971969153002984 0.983108880274322 0.997901472885716 0.0490159963592104 0.149914236025629 0.102922748957804 0.96638318245862 0.659135780707479 0.966260994394022 0.979621637588086 0.997460333756399 0.0116892022334271 0.0388936143976899 0.0256520638420147 0.868361984337249 0.307350393176239 0.86793220565387 0.916881549752864 0.989026073561765 0.0570118253821009 0.171402720947969 0.118615397695487 0.971198110116307 0.694024206545413 0.971092899514529 0.982574615254104 0.997834065781263 0.0724432319511123 0.210872522813819 0.148102262782297 0.977558226606322 0.745555175488894 0.977475710089504 0.986457569159798 0.998322512928115 0.0735383368159003 0.21357838624012 0.150155936177071 0.977910563171516 0.748613281636013 0.9778293127849 0.986672090685142 0.998349399977771 0.0418115901010232 0.129905542862998 0.0885327119675513 0.960532628114477 0.620795251699952 0.960390046476813 0.976017881783515 0.99700155765956 0.0671863522385572 0.197711615548946 0.138172997321124 0.975711149952073 0.729889214304509 0.975622011254536 0.985331965032776 0.99818126728006 0.0435951621745073 0.134917845101848 0.0921176820934031 0.962154006029117 0.631012003435047 0.962017050230249 0.977018323288479 0.99712921582408 0.0660002862531438 0.194702286367808 0.135916369167204 0.975254805060878 0.726110770690714 0.975164034233261 0.985053609445031 0.998146294414423 0.0131203867884579 0.0435089766485933 0.0287430924428893 0.881164454102889 0.332791834785984 0.880770734551326 0.925370787270748 0.990225439156047 0.0738806370972144 0.214421669122126 0.150796821912223 0.97801860226466 0.749555594999498 0.977937740306965 0.986737858436225 0.998357640925585 0.0329536434736369 0.104418353300073 0.0705050297509945 0.950014291781092 0.561105844445716 0.949835695637554 0.969495413061988 0.996163632768416 0.0166744847856389 0.0548374355257015 0.0363731503826361 0.904376226318889 0.388822463730287 0.904051036778971 0.940530626635519 0.992320332619188 0.00882151640640925 0.0295514902722608 0.0194262315899248 0.832323360838612 0.250320260962879 0.831798712206834 0.892481460008778 0.985468943291552 0.0265820349989153 0.0854499576587864 0.057303067721296 0.938387983080562 0.506054188820903 0.938170550328655 0.96222007589172 0.99521728307671 0.037184373465414 0.116716668374861 0.0791621214161352 0.955634406431756 0.591657720360059 0.955474949522479 0.972987458926662 0.996613469042181 0.0370556474565951 0.116345885359772 0.0788999840936327 0.955481460711496 0.590787309552812 0.955321479791774 0.972892639106854 0.996601291903173 0.0382349606278803 0.119734875314705 0.0812985798462015 0.956845887419616 0.59863384006938 0.956690587428209 0.973738106211993 0.996709796941446 0.0691107127309049 0.202562669276196 0.141821445426835 0.976419078423429 0.735822030331639 0.976332474762823 0.985763574409951 0.998235460885156 0.0482499272585051 0.147816343340861 0.101404010308836 0.965841106242527 0.655405943630945 0.965717017774614 0.979288458305812 0.997418042368565 0.0605457217422863 0.180668682230264 0.125459777040657 0.97293258428209 0.70742188851521 0.972833532323985 0.983635530486958 0.997967856478611 0.0624475010615714 0.185598180022902 0.129120305100398 0.97378702155066 0.714195627017243 0.973691011815464 0.984157609209539 0.998033602420032 0.011530323215773 0.0383793334742848 0.0253082622215893 0.866771177998429 0.304410679715491 0.866337005017136 0.915820247216592 0.988874774976373 0.0559420318639466 0.168570157319545 0.116532499705039 0.970631178466869 0.689744335423284 0.970523959770615 0.982227518979162 0.997790238957945 0.0737619511247643 0.214129411496868 0.150574663100839 0.977981252672283 0.74922958847925 0.977900256423025 0.986715122885636 0.998354792184012 0.0584130570121897 0.175093406503795 0.121335896328463 0.971910209943261 0.699468594186779 0.971807525065295 0.983010362069617 0.997889047874367 0.0522282182072121 0.158635729566352 0.109261816357334 0.968488794264953 0.673993922756583 0.968374009067364 0.980914426186257 0.997624192918183 0.0484252826546464 0.148297171751887 0.101751891556748 0.965966648513737 0.656266366572531 0.965842999972815 0.979365634141311 0.997427840756942 0.0701553100017205 0.205179775921094 0.143795288492999 0.976787505191109 0.738944503589468 0.976702222335096 0.985988098498289 0.998263636074775 0.0367049040841693 0.115334525236961 0.0781853294014733 0.955059535438012 0.588397933965574 0.954898109866892 0.972631001881096 0.996567680638466 0.0569260977406528 0.171176209517434 0.118448673406089 0.971153440517336 0.693685243197658 0.971048071606003 0.982547272702198 0.997830614301735 0.0652271736693964 0.192732680784705 0.134442161375764 0.974948650974489 0.723595768250903 0.974856786059529 0.984866807555169 0.998122814734104 0.0754438464327563 0.218257729928311 0.153717346336693 0.978499820868001 0.753779185730977 0.978420690088008 0.987030725602335 0.998394326605471 0.0522545637199859 0.158706762238494 0.109313613162672 0.968505029013143 0.674110828448046 0.968390301023371 0.98092438527055 0.997625453750551 0.0170591536245399 0.0560523123962336 0.0371950644737344 0.906363696395257 0.394349352618549 0.906044563508773 0.941814999682712 0.99249511715572 0.0680388165144406 0.19986535202395 0.139791168185146 0.976029565651885 0.732546889484988 0.97594156670809 0.985526127206188 0.998205651757347 0.0683309284523875 0.200601612788077 0.140344945080333 0.976136895568487 0.733446698564669 0.976049280979477 0.985591563077339 0.998213867834195 0.0599617926858112 0.179147156489509 0.124332645011676 0.972659675485885 0.705282867772508 0.972559652997645 0.983468701196084 0.997946834595772 0.0438407603382337 0.135604974052337 0.0926101676539634 0.962367342971615 0.632378771410973 0.962231128884118 0.977149860357018 0.997145983179157 0.0753005017429507 0.217906990004726 0.153449964023706 0.978456506293801 0.753397242132914 0.978377219618587 0.987004369256359 0.9983910258882 0.0445422406722978 0.137563497073091 0.0940152619894662 0.962964224651302 0.63623114789334 0.962830087575456 0.977517757764929 0.997192859001761 0.0606330382596601 0.180895877691857 0.125628191091298 0.972972954304238 0.707739302876551 0.9728740459595 0.983660205560723 0.997970965213658 0.0535790558335323 0.162267513175234 0.111913594791463 0.96930130318284 0.679890075372217 0.9691893835367 0.981412692136982 0.997687246521725 0.0539449767150498 0.163247689575707 0.11263050222494 0.969514620514912 0.681453537011954 0.969403454020981 0.981543453025756 0.997703784514707 0.059027479026347 0.176704813554896 0.122526051054944 0.97221210890803 0.701800201754357 0.972110495981222 0.983195023374385 0.997912335374998 0.0457448377986309 0.140907193750745 0.0964187897107935 0.963946517444489 0.642663588462233 0.963815804377387 0.978122819365428 0.997269886095176 0.0229716415952177 0.0744556414892619 0.0497333006670069 0.929145002101989 0.46867624661554 0.92889742185756 0.95638619553521 0.994449355107779 0.00949691907676694 0.0317631824218892 0.0208964467106904 0.842458961356167 0.264550511606551 0.841960004601183 0.899420096176294 0.986497483678727 0.0132004636451298 0.0437662971311755 0.0289157246628737 0.881808585313012 0.33416231407403 0.881416712664355 0.925795482685169 0.990284938349994 0.061821979559923 0.1839811584113 0.127918057934704 0.973511623253 0.711999525996631 0.973414632360551 0.983989374783554 0.998012423148505 0.0648689082629712 0.191817791659426 0.13375812613423 0.974804369426761 0.722416006653219 0.974711989145463 0.984778757134712 0.998111744711437 0.0326014903004896 0.103384149795145 0.0697805466312319 0.949484164156837 0.558368511802467 0.949303774973861 0.969165188164141 0.996120947392986 0.0745342781668052 0.216028674067848 0.152019259063277 0.978222216972002 0.751337410223256 0.978142087302212 0.986861791250472 0.998373167560184 0.0693463070147801 0.203153911074096 0.142267025013392 0.976503116825585 0.736532150235651 0.97641681435121 0.985814794421572 0.998241889397155 0.047915670769014 0.146898791143256 0.100740499605159 0.965599348652066 0.653754734861306 0.965474413348959 0.979139818032098 0.997399166911819 0.0471191512573357 0.144706928048948 0.0991573086213571 0.965009932555608 0.649760252324893 0.964882934478518 0.978777303412661 0.997353111043876 0.0348857008458917 0.110063480065494 0.07446916826063 0.95274167576619 0.575573079719289 0.952572337923099 0.971192075917936 0.99638254577075 0.0609407470264261 0.181695861064546 0.126221425100527 0.973114324954647 0.708852887801976 0.973015919622522 0.983746608128832 0.997981849725346 0.0608559580029922 0.181475529684896 0.126058001286542 0.973075508933066 0.708546815119026 0.972976965474161 0.983722885636506 0.997978861465376 0.0390981257351051 0.122204144181009 0.0830499696486426 0.957794663121536 0.60420044946461 0.957642626370429 0.974325459010334 0.996785079293809 0.0447714766179712 0.13820221919143 0.09447393447951 0.963155380506452 0.637473823217019 0.963021909177776 0.977635541795995 0.997207859985109 0.0450212062067085 0.138897315234281 0.0949733341298904 0.963361495200068 0.638818638212279 0.963228742025434 0.977762522392147 0.997224028700655 0.00630204452584187 0.0212382902283013 0.0139205340389893 0.779598011511951 0.192202282771816 0.778952202563358 0.855385924859771 0.979726742919291 0.0750132319820541 0.217203469797144 0.152913857748525 0.978369215121423 0.752628589615228 0.978289614316087 0.986951250918375 0.99838437318353 0.0506718376194103 0.154425097191064 0.106196291805053 0.967500783393362 0.66694759590877 0.967382520399609 0.980308090422208 0.997547387813558 0.0306909205553144 0.0977445715518207 0.0658394320574514 0.946407689296224 0.542938777115366 0.946216936487987 0.967245963590103 0.995872361249952 0.0615942091861247 0.183391295619409 0.12747985935438 0.973409992944957 0.711192193785572 0.97331264012042 0.983927281676653 0.998004604556127
37021 0.0102881987337784 0.0511513502362629 0.129758855442368 0.854304797247996 0.541957324830053 0.735389400277289 0.876744103881027 0.97915850191731 0.0190621411527331 0.0915504649303327 0.21797929123988 0.916397949945792 0.688654470442103 0.838587031574896 0.930056914568873 0.988742049134939 0.0540640881433414 0.228632541787501 0.450492514659512 0.969915033990839 0.866763053786086 0.938575382941157 0.975068220419517 0.996143606763009 0.0248222829100457 0.116610995692917 0.267458760922783 0.934887495295786 0.743409047780701 0.871879408220763 0.945704604962917 0.991382332125678 0.0140397162707531 0.0687679955533203 0.169608820820473 0.889285318406245 0.618436050205156 0.791968361587061 0.906924054540613 0.98469930178303 0.0428345651322644 0.188364110904454 0.390953225295115 0.961894886136733 0.835896892953802 0.922865032162603 0.968377036082487 0.995080089404385 0.0211331004427148 0.100688377489527 0.23645188514695 0.924116047927467 0.710761656876698 0.852331045300761 0.936601262397559 0.989855312494408 0.01132233596177 0.0560602648203504 0.141089870991218 0.865947945430916 0.565877350443616 0.753796907300522 0.886831573429452 0.981045412980197 0.0247025378056615 0.116101170826787 0.266488378818383 0.934585002083144 0.742462052041466 0.871324487067083 0.945449432545485 0.991339865793863 0.05121486012013 0.218710513163348 0.436389328541209 0.968201925097259 0.860023910372855 0.935196952021828 0.973640571424325 0.995917728583549 0.0253637884705004 0.118910732156636 0.271818047254461 0.936222086668814 0.747608771835074 0.874331858822071 0.946830090912837 0.99156940805041 0.0274869358524131 0.127837394163563 0.288465388968468 0.940978298446876 0.76286808456033 0.883127343848695 0.950836757002369 0.992232361030449 0.0496319658324891 0.213113635944635 0.428275515167168 0.967168151643763 0.855996292114478 0.933164238945184 0.972778640271022 0.995781085293773 0.0153491603183959 0.074794575127542 0.182738551174134 0.897886728820094 0.639550767081551 0.806485086011113 0.914287193480185 0.986004670269329 0.0262081206876935 0.122477807246475 0.278522053932744 0.938199969946181 0.753898356847836 0.877978929861391 0.948497095754001 0.991845807497069 0.017268494805012 0.0835167700372697 0.201309741049876 0.908356872030658 0.666675959470822 0.824495201622138 0.923219520635408 0.987564807018424 0.0476741188427155 0.206105447943448 0.417949915426321 0.965797945649544 0.850702636236026 0.930476922828119 0.971635715783265 0.995599579830128 0.0418502565028138 0.184680876729713 0.385188611098731 0.960995076608184 0.832539764560505 0.921119156629817 0.967625143364466 0.994959805114519 0.0254035502473643 0.119079226273216 0.272136287567212 0.936317987528015 0.747911919018011 0.874508347957771 0.946910945354006 0.991582833099868 0.0227020731664722 0.107514993427275 0.249925141967691 0.929093828493265 0.725578876819501 0.861311026746184 0.940812501706961 0.99056480497731 0.0220732050210401 0.104788638773884 0.244577186584529 0.927177305422326 0.719820383068654 0.857842725374092 0.939191992186623 0.990292420999055 0.0315681268291672 0.144602920297736 0.318601446356513 0.948419703668399 0.7876990137828 0.897064665593133 0.957091893941985 0.993257998228953 0.033088462901575 0.150719830321911 0.329245700932141 0.950746414768781 0.795714003049095 0.901467256874585 0.959044308108285 0.993575820120969 0.0113850629718237 0.0563567168169067 0.141768436374896 0.866595317920652 0.567249656923115 0.754832546663274 0.887391208376322 0.98114904971967 0.0243100066721383 0.114426683725772 0.263290993777059 0.933573939617301 0.739309809427546 0.869472220213193 0.944596337408738 0.991197751792741 0.0135848689791699 0.0666599800036408 0.164957195463654 0.885954374570071 0.610525226847645 0.786412765265434 0.904066539073652 0.984187926161858 0.014777710994907 0.0721721907017076 0.17705578948669 0.894300368694939 0.630623823755691 0.800402181439802 0.911219886779398 0.98546302897265 0.00673387990901399 0.0339642860270065 0.0886263772730376 0.792710286239624 0.435558919250314 0.644445110444994 0.822666927405613 0.968394751338094 0.00604480327060806 0.030574500043282 0.0802341813594626 0.774289802770415 0.409060160446266 0.619178764302478 0.806257877236031 0.964894824856824 0.0215316438471272 0.102430237225621 0.239915823039166 0.925443976972197 0.714670393895975 0.854717684041019 0.937725430089429 0.99004523153412 0.0369163460558979 0.165822268155335 0.354764285334226 0.955794837939469 0.813536513168042 0.911094394270778 0.963275062425559 0.994260789610591 0.00396808854647513 0.0202421398273083 0.0540555785291124 0.692044030011319 0.311985418427655 0.515760367057042 0.73162327139749 0.94738323733629 0.0360136211950917 0.162298576468143 0.348904926456239 0.954696431967361 0.809607415022093 0.908991035559724 0.962355203844086 0.994112294487947 0.0404258633504195 0.17930490489727 0.376672467674366 0.95961864292536 0.827444254912108 0.918454958039919 0.966474514019161 0.99477542691746 0.0376453831718323 0.168651196349296 0.359427697968551 0.956645188072271 0.816598308684278 0.912726106330447 0.963986941328447 0.994375545897169 0.0106997345325173 0.0531097299662976 0.134300824375538 0.859169428613877 0.55177926275933 0.743030213416259 0.880963902105657 0.979952207978264 0.0505547513719209 0.216383908591603 0.433030534577111 0.967778416339467 0.85837037225319 0.934363660414072 0.97328749983508 0.995861780324549 0.0521601311507976 0.222023817630653 0.44113834656959 0.968790335612847 0.862329472801708 0.936355959429633 0.974131030944623 0.995995390661125 0.00872764842645695 0.0436659998509672 0.112129680807464 0.832394599983016 0.500536963908669 0.701837613139609 0.857646116143116 0.975485496820699 0.0450579839541951 0.196590046060547 0.403626620079399 0.963788220828613 0.843029065922166 0.926549565363053 0.969958350291979 0.995332546703153 0.0533748790455142 0.22625020759533 0.447138476190126 0.969516874308015 0.865189475759655 0.937789061705022 0.974736484204728 0.996091170372722 0.0506795860605246 0.216824711468738 0.433668430426324 0.967859324330557 0.858685887780582 0.934522795722656 0.973354955446003 0.995872472093543 0.038872314496665 0.173378608979173 0.367141098434446 0.958007419513582 0.821540013246959 0.915346185709163 0.965126900113393 0.994559011923553 0.0356732061172021 0.160963785748055 0.346670546116676 0.954268476348847 0.808084405902785 0.90817285635397 0.961996716121411 0.994054358027287 0.0342238038922872 0.15524333715473 0.337001135283484 0.952355756812783 0.801330448440853 0.904525080869972 0.960393814415162 0.993794861284 0.0521226190965176 0.221892742878449 0.440951233329848 0.968767378448136 0.86223934091644 0.936310712680503 0.974111897303923 0.995992362173459 0.0402620894845932 0.178683269858018 0.375679799928512 0.959454404411109 0.826839442958754 0.918137581309543 0.966337181454992 0.994753395826894 0.0353207379038161 0.159578241700505 0.344342514683945 0.953817091760529 0.806482742329541 0.90731068605715 0.961618543650971 0.993993200752769 0.0099696666618329 0.0496311015451194 0.126213107557816 0.850305496920115 0.534060362459441 0.729160744980714 0.87326938464701 0.978500156810061 0.0157724183856077 0.0767293223562624 0.186901474783079 0.900392484655193 0.645895761438967 0.810761029993189 0.916427957245259 0.986380899460409 0.00748220175171386 0.0376240409745227 0.0975811773449333 0.809608714466325 0.461805395366679 0.668373831023904 0.837623496298567 0.971486394200194 0.0144656002270335 0.0707349175861456 0.173921339597707 0.892235032250524 0.625563499497757 0.796918744942526 0.909451678627646 0.985149401507682 0.036941760809603 0.165921138173048 0.354927877616678 0.955825020472414 0.813644889139509 0.911152260396148 0.963300333696179 0.994264865839269 0.0206689567459655 0.0986530652355837 0.232381382902155 0.922510100483713 0.706076567059599 0.849453388407567 0.93524102591934 0.989624998891845 0.0287970226194617 0.13327494072253 0.298397657861913 0.943583546701036 0.771425468358768 0.887982175682227 0.953028569865372 0.992593037063647 0.0517917686959154 0.220735219261793 0.439296127262161 0.968563507518406 0.861439564141148 0.935908997009585 0.97394197434248 0.995965462221281 0.0174289192540331 0.084239885267102 0.202827034024278 0.909137231252324 0.668763835155761 0.825852754753422 0.923883926488802 0.987679843062716 0.0303099846556918 0.13948867401255 0.309560342559398 0.946327517960132 0.78059582811401 0.893124166337793 0.95533490139661 0.992971052094035 0.0184158316500945 0.0886685695028056 0.212046526519938 0.913665125810791 0.681067981884606 0.833772062828844 0.927735372216246 0.988343964722566 0.0122474160933597 0.0604172423994758 0.150998181283638 0.874908111844783 0.585289024158684 0.768247132312344 0.894565815017621 0.982468111722731 0.00661502827785838 0.0333809752207404 0.0871890156381022 0.789749038943031 0.431156801294889 0.640326827584376 0.82003647330819 0.967841437867606 0.0194123137118866 0.0931058615214732 0.221159734309876 0.917808967889948 0.6926199980142 0.841083585173553 0.931254693235981 0.988946785781189 0.00495639418470818 0.0251812430499767 0.0666836548057231 0.737512483725852 0.361821540695206 0.571126589448409 0.773163449190189 0.95746881887413 0.0184008970739649 0.0886018050524182 0.211908464177362 0.913599907631968 0.680888425673546 0.833657480399265 0.927679941524786 0.98833443936819 0.0360615139156798 0.162486101880497 0.349218179940051 0.954756022802255 0.809819833892651 0.909105021919738 0.962405117287188 0.994120358287117 0.046181961561179 0.200699574026321 0.4098561894896 0.964678529815929 0.84641525344571 0.928287306424311 0.970701570982801 0.995450962088616 0.0177123698414866 0.0855153322876703 0.205495063776245 0.910484627382709 0.672391244010031 0.828201789741112 0.92503067774516 0.987878067089886 0.051672753640984 0.220318184777593 0.43869862932828 0.968489552849222 0.861149726702226 0.935763317101384 0.973880331355211 0.995955701759093 0.0449903445555271 0.196341702343545 0.403248008495232 0.96373327811118 0.842820780970171 0.926442434099879 0.969912477017597 0.995325232813362 0.0490697549417524 0.211110934128184 0.425343808919948 0.966785486416221 0.854512798124986 0.932412943534108 0.972459504941381 0.995730440352224 0.0211043743696467 0.100562622006386 0.236201101932815 0.924018546546944 0.71047590745772 0.852156065275183 0.936518700968819 0.989841349312331 0.0142239708891539 0.0696197778965606 0.171479646895174 0.890580756394869 0.621551945622662 0.794138882408568 0.908034450540886 0.984897290434938 0.0468125808509661 0.202991107427181 0.413300984879252 0.965160008677566 0.848255236270343 0.929228453873581 0.971103407079349 0.9955149217955 0.0466718895664121 0.2024807429931 0.412535546482155 0.965053676913965 0.847848357148132 0.929020523707142 0.971014669834548 0.995500801455854 0.0432507893607698 0.189913870159336 0.393361961946767 0.962263544090503 0.837278335953497 0.923581295535752 0.968685022432717 0.995129314100356 0.014615637903225 0.0714262842623884 0.17543085710731 0.893237696227956 0.628012887011739 0.798608074192608 0.910310258309412 0.985301815207506 0.0461638815535929 0.200633725699956 0.409756897345685 0.964664538909731 0.846361878808246 0.928259972850545 0.970689893328869 0.995449102703396 0.0119055405707145 0.0588108083489622 0.147361024954052 0.871737918143883 0.57831663009308 0.763105742268812 0.891832212825693 0.981967620372947 0.0498322206344405 0.21382509772791 0.42931338310742 0.96730244004221 0.856517836126745 0.933428036409565 0.972890623944704 0.995798849804213 0.00849105915016183 0.0425229294767344 0.109399416202075 0.828491441105122 0.493607096202517 0.696004437393898 0.854228027403068 0.974813781965167 0.0232859991967755 0.110034798592122 0.254829593534033 0.930787270982859 0.730724132585266 0.864387025481117 0.942243466994881 0.990804674410128 0.0057286769165259 0.029012984166082 0.0763361350229865 0.764707146871649 0.396065937094988 0.606358696192779 0.797677801443952 0.963017907841864 0.0251398278594191 0.117960730927074 0.270020816019911 0.935676626694092 0.745888034039016 0.873328699935222 0.94637015877568 0.991493004326795 0.0328701469545786 0.149845667671211 0.327735675520428 0.950424861662533 0.79459898043884 0.900857532215011 0.958774578979309 0.99353197748932 0.0084495177798389 0.0423219985395953 0.108918425600911 0.827787466644238 0.492370772669819 0.694956881117388 0.853611025780169 0.974692056163119 0.00573294706731736 0.0290341035969519 0.0763889923382875 0.764841962676624 0.396245209694595 0.606537558457864 0.797798721193078 0.963044588604411 0.0506733213365734 0.216802599204843 0.433636448376261 0.967855273209964 0.858670085432787 0.934514827048429 0.973351577941503 0.995871936786126 0.0485952770366229 0.20941465903104 0.422848832209439 0.966455889451035 0.853238214425589 0.931766331449879 0.972184592909696 0.995686790869493 0.00774013476321482 0.0388803456788431 0.100630170554162 0.814817391858859 0.470303810468931 0.675899603575707 0.842215120360463 0.972417341162832 0.0539902579715159 0.228377875120621 0.450134934762106 0.969872852580965 0.866596137703973 0.938492047484882 0.975033078183494 0.996138053380265 0.0438689127156312 0.192206956824699 0.396907969262043 0.962798621652853 0.839289638522209 0.924621895997803 0.969131968576522 0.995200701402095 0.0380936954757407 0.170383416220124 0.362265535930186 0.957152658728708 0.818433914276622 0.913701277836228 0.964411673233295 0.994443945424959 0.0315687744108408 0.144605540413317 0.318606044928321 0.948420739889971 0.787702556055727 0.89706662153945 0.957092763825562 0.993258140075494 0.0196525203557113 0.0941703751370619 0.223327795324134 0.918750211869965 0.695283899172813 0.842752942708061 0.932053357320023 0.989083056226257 0.0341220437182262 0.154839431899114 0.3363126062778 0.952215665222994 0.800839152791649 0.904258488201072 0.960276371838714 0.993775819561618 0.0149849113810697 0.0731243987469793 0.17912463405525 0.895628997830372 0.633910059216811 0.80265063798614 0.912356682696412 0.985664125711694 0.0185086695953213 0.0890834242104314 0.212903774968915 0.914068388202878 0.682179764106902 0.834480894616354 0.928078087174745 0.988402836562351 0.0260541619116418 0.121829067922562 0.277307975862176 0.937848261775489 0.752774165048711 0.877329310945835 0.948200753752761 0.991796731986503 0.0157092280941525 0.0764408828663869 0.186282439971086 0.900026091637924 0.644962366415604 0.81013446278163 0.916115053314635 0.986325999897229 0.0143087941786449 0.0700114869340789 0.172338302110526 0.891167146585222 0.622969719712107 0.795123216623621 0.908536910624594 0.984986748413214 0.0462454107807233 0.200930593304479 0.410204406746197 0.964727545555784 0.846602287046156 0.928383073309066 0.970742482019178 0.995457475888022 0.0364972253659499 0.164189147470942 0.352055684557867 0.955291309443733 0.811731744383708 0.910129571355082 0.962853427588938 0.994192753735018 0.0373772128667374 0.167612334282646 0.357719338679985 0.956336075632104 0.815483277447211 0.912132619648833 0.963728189630025 0.994333851160049 0.024588851589003 0.115616713361899 0.265564935582577 0.934295271755874 0.741556698786234 0.870793304927977 0.945205000716533 0.991299168846125
37041 0.00928459062394025 0.0550509359086369 0.1586081498863 0.840873408682278 0.469908481339243 0.567651149756787 0.893294793603676 0.995647453398731 0.0129033314414624 0.0751543128427496 0.208196316347227 0.880537482298696 0.552870875438955 0.646813793441439 0.921118027089803 0.996875715790608 0.0360333462086662 0.188557143686819 0.429188825923142 0.95470476779999 0.779533101931775 0.839664454690044 0.970923178243948 0.99890520356175 0.0209534899190113 0.117421793351792 0.300940453593397 0.92347585535914 0.669358606970724 0.74989859811044 0.950293915497706 0.998089407420267 0.0134947223520296 0.0783722889268168 0.215781801054256 0.885232530268115 0.564068234586045 0.657117603430796 0.924355213172778 0.99701400961929 0.0227948885808647 0.126644228907279 0.319361025550734 0.929343744355534 0.688131699127507 0.765699486585231 0.95420736146848 0.99824677418921 0.0339405336896646 0.179253048632452 0.414070073462085 0.9519466377405 0.768692689899985 0.831140251849442 0.969120681691144 0.998835255306585 0.00486948187176794 0.0295210165929915 0.0896075704674161 0.733983052075849 0.316408403685628 0.406720144073116 0.813820951235117 0.991697133904789 0.0219349624869058 0.122357173161114 0.310872398001482 0.926716888766781 0.679628519939877 0.758569200628341 0.952457596089556 0.998176566653853 0.0301959839608185 0.162167830035786 0.385105201014644 0.946110678090837 0.746526991039158 0.813506937325257 0.965294425384164 0.998685939346201 0.0276582465748446 0.15025731069082 0.363933262420566 0.941311420041599 0.729043694103839 0.799402165751192 0.962135252288734 0.998561794580595 0.0255515897725828 0.140158639357902 0.345309470806901 0.93665032436472 0.71267007385644 0.786032405508068 0.959056065799943 0.998440035927123 0.0317108716473731 0.169148774196287 0.397134111389384 0.948628861336003 0.755965908944431 0.82104952404971 0.966947492201682 0.998750588186282 0.0162363675072321 0.0930514657279018 0.249237780627923 0.902970975698708 0.609551527418647 0.698088817056303 0.936480745512926 0.997523850494598 0.0231102867441852 0.128208004501917 0.322425915260974 0.930261704567696 0.691141977102673 0.768213242615931 0.954818000220159 0.998271217188829 0.0176029291754024 0.100224627467241 0.264933945278794 0.909938317996394 0.628930001193899 0.715126703707183 0.941198552532587 0.99771880736804 0.033435352301117 0.176981227890823 0.410310008320905 0.951231733803467 0.765921850237414 0.828951015837524 0.968652867436557 0.998817060213978 0.035611963025336 0.186697559445657 0.426202564664808 0.954174250613208 0.777429209551421 0.838015149755766 0.970576763714452 0.99889177989722 0.0188892756606987 0.106891675556259 0.279158297903472 0.915654781327204 0.645534701318487 0.729532997996186 0.945050662785145 0.997876602790637 0.019446922675642 0.109756681833057 0.285166278804768 0.917917625505805 0.652292520943212 0.735345946307697 0.946570881485216 0.997938536274052 0.021709584010024 0.121227862421605 0.308614991005661 0.925996600244518 0.677325252763688 0.756630237419214 0.951977198425525 0.99815724776871 0.0142434119610363 0.0824196764332554 0.225191534789488 0.890679167601663 0.57748182982895 0.669346421736057 0.92809597665986 0.997172662194223 0.0259835652162392 0.142245328771619 0.349210006038376 0.937663752578026 0.716180865388156 0.78891231079261 0.959726472756833 0.998466609479158 0.0192676530295941 0.108837305455243 0.283245071495036 0.917203256939312 0.650147493947825 0.733503953853843 0.946091238754413 0.997919016363064 0.0254704164022656 0.139765598858048 0.34457167816739 0.936456302535755 0.712000990632484 0.785482733869831 0.958927657204086 0.998434941996221 0.0178751420947203 0.101642315997372 0.267987552410054 0.911210446298973 0.632568612402422 0.718298673014988 0.942057244661582 0.997754089729768 0.0132668022015671 0.0771342905658582 0.212874581840904 0.88346679296158 0.559818295944366 0.65321710780338 0.923139130167115 0.996962167333946 0.00423048561372463 0.0257307738125117 0.0787285688417264 0.705496983538825 0.28666445592587 0.373120352102874 0.791455114805317 0.990448922446488 0.00853937797649083 0.0508207942677271 0.147664094798778 0.829250005439616 0.448945661743765 0.54682598184704 0.884976724562526 0.995265871641497 0.0268685978661766 0.146494783999983 0.357068520104618 0.939644605743903 0.723121528536165 0.7945845038123 0.9610353744993 0.998518388859146 0.0251965699712005 0.138437467332653 0.342071261261041 0.935793135438378 0.709721438378876 0.783608033921578 0.958488614192986 0.998417515372132 0.0282582327728391 0.153098070271733 0.369059232729422 0.942519292772332 0.73338287096066 0.802919190338138 0.962931425854987 0.998593155358905 0.0325897265590134 0.173155512699199 0.403915881320507 0.949988015533065 0.761138949209713 0.825162001125708 0.96783841214937 0.998785342537069 0.0239903572058841 0.132547297218533 0.330844038798653 0.932704294136368 0.699252108026603 0.774958558501137 0.956440776781973 0.998336028733795 0.025397673826009 0.139413130452011 0.343909204359395 0.936281447312996 0.711398841788584 0.784987825402787 0.95881191743579 0.998430349509376 0.0104437179547962 0.0615686469470553 0.175114351046959 0.856135439571684 0.499575875907096 0.596544943669262 0.904102420302626 0.996133175569598 0.035388869445162 0.18571024269986 0.424609925780209 0.953888507506573 0.776299761680643 0.837128738585563 0.970390123434549 0.998884543708463 0.0277720743938165 0.150797446017269 0.364911651451319 0.941544344738957 0.729877318257882 0.800078684909101 0.962288841841873 0.998567848263364 0.0133815787798161 0.0777580687085888 0.214341127627021 0.88436262431121 0.561968551995289 0.655192132434762 0.923756305968071 0.996988494261135 0.0295434987668705 0.159131575676499 0.37978698886007 0.944951001834959 0.742242470025033 0.810066543705725 0.964532099473376 0.998656054150281 0.0345220938957342 0.181855784456244 0.418344456031456 0.952744989240411 0.771805775583256 0.833594818535185 0.969642805112787 0.99885554274041 0.032753888157886 0.173900454886466 0.405167118846346 0.950234223879934 0.762082021688612 0.825910113136986 0.967999703367878 0.998791627847504 0.0307651178575079 0.164801677074295 0.389675832238001 0.947084239205271 0.750154045418438 0.816411251224709 0.965933892969874 0.99871097316614 0.0204409305051314 0.114826213045432 0.295647134514122 0.921669455428574 0.663737859914533 0.745125659218472 0.949085669962687 0.998040569573142 0.0291251933727 0.157175607583436 0.37633267831914 0.944181776450944 0.739421800632641 0.807795885940498 0.964026073468872 0.998636191479451 0.0306065971710626 0.164069427484251 0.38840907964425 0.94681651186183 0.749153849223154 0.815611101884255 0.965758087363193 0.998704093923159 0.0164554735321804 0.0942079058885087 0.251796396513846 0.904158381999103 0.612789912631595 0.700953135864486 0.937286552354219 0.997557282919569 0.0033082124026127 0.0202164599948221 0.062586013746009 0.651758679834294 0.238944660140649 0.31741259116816 0.747794562233395 0.987807535127091 0.0210548010722718 0.117933348691915 0.301977963412493 0.923823303658312 0.670448101817648 0.750821500178981 0.950526123083753 0.998098779681911 0.0293404294090335 0.15818296151734 0.378114489160137 0.9445801588274 0.740880519306915 0.80897073149239 0.964288181287284 0.998646482310885 0.0111310758975699 0.065398439085184 0.184617601239877 0.863891088258967 0.515679492032283 0.611951933113318 0.909545407881755 0.996373601872282 0.0248366428963664 0.136686742973262 0.338757869219791 0.934900751907675 0.706671877230676 0.781095281372667 0.957897473529111 0.998394027371524 0.018093168458255 0.102775146864514 0.270416280987763 0.912204206557352 0.635433277714073 0.720789968884451 0.942727457867519 0.99778158484642 0.0165759662721155 0.0948428288374191 0.253196517364533 0.904799288072295 0.614548609145601 0.702505798728926 0.937721185060653 0.99757529263511 0.0206183438608667 0.115726045305438 0.297487742338427 0.922304065808503 0.66570421153052 0.746797638740113 0.949510330230921 0.998057748159422 0.0360615221537057 0.188681240060129 0.42938748768264 0.954739819569961 0.779672426592329 0.839773589790345 0.970946061323213 0.998906089963211 0.0293510642983682 0.158232684375847 0.378202285572114 0.944599700208767 0.740952188485997 0.809028422200831 0.964301036130434 0.998646986877036 0.0240242477000721 0.13271369040042 0.331164329919932 0.932795023438317 0.699556195966032 0.775210706926129 0.95650099661537 0.998338429763914 0.019126593351313 0.108112788038396 0.28172657682766 0.916632536682775 0.648441527151998 0.732036925447557 0.945707857287624 0.997903400286392 0.00225661967729732 0.0138649521706644 0.0435142379178231 0.560498182410152 0.176234757638624 0.240620134597544 0.668916752736319 0.982208367556816 0.0270687196333627 0.147450895899858 0.358821180972771 0.940075662075605 0.724645827354112 0.795826461232567 0.961319947431516 0.998529628445261 0.03335580823306 0.176622585680536 0.409713920978074 0.951117294075361 0.765479771102974 0.828601335227553 0.968577957776733 0.998814145118755 0.0170141940148718 0.0971458390804711 0.258247669092877 0.90706093250364 0.620815903902337 0.708022420188316 0.939253227180403 0.997638647543293 0.0354650530462678 0.186047616767881 0.425154701780522 0.953986470040308 0.776686681449324 0.837432479205718 0.970454114629099 0.99888702499857 0.0232569403524378 0.128933564790342 0.323842312319691 0.930680658869326 0.692522639509863 0.769364348608854 0.955096552914794 0.998282357272917 0.0196581016297177 0.11083770298355 0.287417176214332 0.918743819994679 0.654786839547086 0.73748424933815 0.947125281700426 0.997961074890395 0.00993116504110911 0.0586958311949521 0.167891311752526 0.849759446572769 0.486868726852993 0.584250960758348 0.899603000154435 0.99593232073596 0.0147072473646033 0.0849124230482998 0.230915679293394 0.893805309370166 0.58539512380575 0.676503005626134 0.930235953739627 0.99726287125472 0.032803738389038 0.174126452565732 0.405546121336735 0.950308526178903 0.762366991062957 0.826136073348849 0.96804837298252 0.998793524043697 0.0326467072265431 0.173414206464038 0.404350735092188 0.950073740801845 0.761467100363611 0.825422370269512 0.967894574204382 0.998787531328541 0.0229750101430799 0.127537852358049 0.321114506299981 0.929870849816136 0.68985775579058 0.767141512243064 0.954558050575282 0.998260815451211 0.0131856127147201 0.0766926267067174 0.211834087972383 0.882824809309782 0.558284782743986 0.651806597842112 0.922696578535515 0.996943268542429 0.0273111271793154 0.148606694382622 0.360932380876643 0.940589857111365 0.726470706519332 0.797311548088624 0.961659285535467 0.998543022689617 0.0261510957909338 0.143052370615717 0.350711170823601 0.938048347706913 0.717520276049566 0.790009124615136 0.9599807573792 0.998476679459018 0.028709583532259 0.155224891082889 0.37286530454313 0.943396602259367 0.736559983385532 0.805487453562328 0.963509253327091 0.998615884395376 0.0261881614386735 0.143230758591882 0.351042433534962 0.938132815709816 0.717814972427141 0.790250303953913 0.960036595611098 0.998478890033693 0.0200869638355864 0.113026406175166 0.291947889746932 0.920372538259401 0.659746941952475 0.741724817902887 0.948217179018061 0.998005390841521 0.0201910684928843 0.113556369126501 0.293039618839916 0.920758311270904 0.660930204062603 0.74273416234945 0.948475604415204 0.998015864986368 0.0339698619468241 0.179384626581441 0.414287011451745 0.95198752082449 0.768851625252026 0.83126569721167 0.969147426910527 0.998836295020051 0.0223111084570877 0.124236641620654 0.314609535336994 0.92788899629384 0.683402485502837 0.761739253749453 0.953238774745396 0.998207941271701 0.0344986770867363 0.181751242605327 0.41817345242792 0.952713337831711 0.771681974074926 0.833497307452531 0.969622110987157 0.998854739057293 0.012346786909931 0.0721089117594362 0.200931061106055 0.875759956644641 0.541808084103944 0.636547333469777 0.917811913766079 0.996733510460679 0.0345638587892548 0.182042185663935 0.418649219546729 0.95280133964544 0.772026262862892 0.833768462272777 0.969679646564515 0.998856973444111 0.0071717989131447 0.0429753658040275 0.126866767459351 0.802882939951989 0.405923924463331 0.502986055394128 0.865822547776212 0.994360487762945 0.0239688382764111 0.132441617937326 0.330640520718994 0.932646561151101 0.699058717223793 0.774798170949992 0.956402455469265 0.998334500670053 0.0208867459263455 0.117084513242913 0.300255370845868 0.923245258363308 0.66863702492478 0.749286948970267 0.950139768480583 0.998083183372739 0.032216278772511 0.171456790566589 0.401051364548416 0.949419063236031 0.758966688867916 0.823436918181399 0.967465577021895 0.998770805915581 0.0269694880139096 0.146977020621478 0.357953219095745 0.939862670289426 0.723892019494148 0.795212447850489 0.961179346986007 0.998524076044003 0.015492679627138 0.0891080463576515 0.240430039585226 0.898715995575194 0.598155558113339 0.687954090005074 0.933587177662381 0.997403341050883 0.0109238673997616 0.0642466592647326 0.181774536226512 0.861641486844346 0.510932821649741 0.607430516309582 0.907969994501384 0.996304297617358 0.0334647376969575 0.177113654420575 0.4105299369681 0.951273879778082 0.766084761426275 0.829079849713476 0.968680453616854 0.998818133615658 0.0127436299988749 0.0742821258627026 0.206124254967545 0.87920403046453 0.549750158902161 0.643926466195282 0.920196486785032 0.996836176367923 0.0156616178283504 0.0900063273299107 0.242447747174997 0.899714426079795 0.600800771679448 0.690314229181128 0.93426699970091 0.997431718305739 0.0179923838298379 0.102251778490529 0.269295451721407 0.911747556384756 0.634114474489549 0.719643706979915 0.942419546263965 0.997768957615539 0.0224014873533657 0.124687249012659 0.315501873565405 0.928165191614227 0.684296493314647 0.76248893308594 0.953422750626366 0.99821532313449 0.0292434085467845 0.157729124619409 0.377312475434786 0.944401266367927 0.74022492682031 0.808442870651143 0.964170492252315 0.998641862290406 0.0143300845249018 0.0828863252631215 0.226267205077212 0.891276999153604 0.578982807603474 0.670707143597406 0.928505615313064 0.997189961106703 0.0267293840602072 0.14582863579628 0.355844055390939 0.939341173786462 0.722051539677332 0.793711898279811 0.960835000581472 0.998510470982582 0.0166411228310454 0.0951858580622612 0.253951595642527 0.905142365215337 0.61549316479012 0.703338861670132 0.937953756544299 0.997584923025767 0.00886485736535477 0.052672219171937 0.152476817877028 0.834526886451027 0.458297965957543 0.556159396298849 0.888762437608038 0.995440386156742 0.0263815686636722 0.144160596969653 0.35276588839124 0.938569959213553 0.719343126324296 0.791500129389156 0.96032551585599 0.998490324120919 0.0282858341432982 0.153228381885638 0.369293208397492 0.942573698948812 0.733579272951298 0.803078122912741 0.962967270822691 0.998594566096126 0.0314993123326471 0.168179553935116 0.395480354565409 0.948290962397974 0.754688457999815 0.820031660642909 0.966725859533203 0.998741932830677 0.0274298402909107 0.149171785369539 0.361961606956162 0.940838557902175 0.727355928702559 0.798031246200804 0.961823366041472 0.998549495961484
37061 0.00122529276192629 0.0439453408144679 0.172334880414152 0.861246586545881 0.398175766275524 0.533454753374906 0.537867715807023 0.952267160049873 0.00194494049786803 0.0680462156854809 0.248543266159682 0.907916352441054 0.512422560303072 0.644921936597115 0.648974336998313 0.969409522120697 0.00762286161230328 0.223485214753176 0.56592125604548 0.974915008059527 0.805546231284419 0.877441014324464 0.87933624079763 0.992058059956265 0.00267596274228781 0.0913480195025326 0.312902159993026 0.931391637670584 0.591340818212153 0.714349268624397 0.717955836035904 0.977594947225328 0.00261385378903916 0.0894123477659376 0.307862377028028 0.929871661783964 0.585638811237167 0.709520494204685 0.713163548280944 0.977073380609588 0.0055383205014389 0.1726402984634 0.485921246698796 0.965726945487288 0.750216494728127 0.838466003410698 0.840854616649084 0.98907876766888 0.00899248677126106 0.253723375906758 0.606314789821885 0.978682923459331 0.830326759871607 0.894262144488068 0.895928104766225 0.993268765551796 0.00211128196379679 0.0734498382451771 0.264216695235951 0.914564438160522 0.532935015451051 0.663520437195334 0.667470021967556 0.971756145231445 0.00551810591376296 0.17211573053962 0.485002785760534 0.965605035542046 0.749526830433661 0.837967374046178 0.840361956730335 0.98903897785973 0.00744578657778511 0.219402386815637 0.560094858600328 0.974329288503881 0.801809793785532 0.87487145053683 0.876800833092437 0.991869282102042 0.0084066575263248 0.241072564766067 0.589982064633056 0.977218084487536 0.82053677213722 0.8876620689489 0.889419158454591 0.992798842526457 0.00432271662794092 0.139907531798104 0.424248012063115 0.956457246544521 0.700722013877724 0.801839243487175 0.804643269370155 0.986033604151993 0.00542312406758487 0.169642309823731 0.480643432352256 0.965020480270473 0.746235048628737 0.835582935036558 0.838005943738893 0.988848091533034 0.00461724692849399 0.148066400499215 0.440496237271311 0.959132857332196 0.714419997932632 0.81214979920861 0.814841618181485 0.986916670047835 0.00211577729894564 0.0735950251358589 0.264631268315768 0.914730833825894 0.533465525578727 0.663996138404174 0.6679429337928 0.971814586198415 0.00234562321451695 0.0809599718745577 0.2852278664836 0.922454712679082 0.55907818479009 0.686651933017329 0.690456668177678 0.974511765918272 0.00754497218865952 0.221694408651608 0.563377286257113 0.974660669912161 0.803920033697723 0.87632375538341 0.878233861305516 0.991976105624895 0.00222428277081575 0.0770860939082596 0.274499237576441 0.918559794753136 0.54591615108617 0.675084928612065 0.678964447534817 0.973155460678314 0.00336174009802599 0.112201524193115 0.364068507566066 0.944648167681537 0.645278350839257 0.75867694288777 0.761910374569212 0.982095672335523 0.00242896303711352 0.0836024096915425 0.292416070635567 0.924921386841114 0.567686571360342 0.694132263829906 0.697886133772483 0.975366752399993 0.00371599034290909 0.122613960108321 0.387648662227006 0.949676287559761 0.66794171025746 0.776603470422476 0.779666465230978 0.98378049521788 0.00502274967364333 0.159056981087144 0.46143624659278 0.962322610791496 0.731360307085004 0.824715243189348 0.82726530050839 0.987965058025489 0.00765073191008033 0.224124066515413 0.566824445723802 0.975004788677129 0.806121643159161 0.877835944566946 0.879725901047016 0.992086982616072 0.00611619415488792 0.187368676811706 0.510873309027374 0.968881857223843 0.768453130245179 0.851534626396406 0.853763697096755 0.990106114219022 0.0045319624492833 0.145719381243094 0.435885514231741 0.958392380945025 0.710583486554595 0.809275700025358 0.811999170043269 0.986672616594678 0.00881742256600794 0.249985766830305 0.601570032027143 0.978265128714903 0.827513775363018 0.892371738601658 0.894063954982575 0.993134834374194 0.00226776904363132 0.0784780639990502 0.27838071851512 0.919999743382788 0.55072220988124 0.679326913438376 0.683179552781651 0.973657783290506 0.00279228228532359 0.0949517959352765 0.322147665281191 0.934068418549455 0.601609940955787 0.722975397432683 0.726514749457297 0.978510679711024 0.00176695996347349 0.0621962924176946 0.231022632631411 0.899556430485679 0.48838991448246 0.622610299376666 0.626769972549819 0.966425884245958 0.00873500618950549 0.248213652204954 0.599297077244866 0.978062770685938 0.826157294104104 0.891458416317252 0.893163273463331 0.993069936944903 0.00438568278478921 0.141664473980884 0.427799638099563 0.957058151225373 0.703759051265306 0.804136973806101 0.806916315489232 0.986232220460614 0.00264065686411788 0.0902486665879446 0.310046254490894 0.93053576554238 0.58811882144711 0.711624153955389 0.715251413146923 0.977301403194023 0.00556853600270486 0.173423191186012 0.487288081926436 0.965907575163165 0.751240361355766 0.839205664996053 0.841585407261628 0.989137710246535 0.00640569271041724 0.194557988481557 0.522494421541332 0.970254773782145 0.776630203269253 0.857322433509001 0.859478945709471 0.990551758924809 0.00700030160870659 0.208945043678151 0.544730900448671 0.972728287819639 0.791749010715371 0.867908514192372 0.869929297595334 0.991352486202497 0.000746382475578185 0.0272242682155394 0.112510977205124 0.790758944264471 0.287153704131294 0.41043750615352 0.414737463005358 0.923934734010853 0.00724354726256071 0.21468832049472 0.55324881624284 0.973626232011784 0.797364513557777 0.871802889509927 0.873772760215075 0.99164248157091 0.00807470826450833 0.233718874992796 0.580120801280912 0.976295973918589 0.814476871605596 0.883547092181687 0.885360232151391 0.99250253328511 0.00139026146540441 0.0495764754410424 0.191128846163423 0.875681946310145 0.428837747831695 0.564758329478293 0.569114360829325 0.957698206137452 0.00608134882489006 0.186494961966594 0.509436759202403 0.968708070882812 0.767428691493116 0.850806402414331 0.853044519834025 0.990049642251925 0.00727906221981144 0.215520128392677 0.554466218069355 0.973752447859869 0.798159387527844 0.872352510610962 0.874315153416344 0.991683214294597 0.0055979339159442 0.174183524764132 0.488611053705166 0.966081509586323 0.752228558545138 0.83991888245921 0.842290052848925 0.989194453853118 0.00373878375018317 0.123275817395786 0.389106687695938 0.949968822515465 0.669301688597699 0.77766654953451 0.780719084077324 0.983878145757653 0.00725638558875381 0.214989207929257 0.553689652650437 0.973671996667149 0.797652568019348 0.872002113259252 0.873969365247733 0.991657251699292 0.00583175488443427 0.180183089552352 0.498897971030437 0.967404530799008 0.759819291951732 0.845375353628922 0.847680358371567 0.989625615205649 0.008980091702832 0.253459924604514 0.605982512729632 0.978653866646833 0.830130581567136 0.8941304636445 0.895798256879302 0.993259453430281 0.00692298440730052 0.207102466941025 0.541955882701218 0.972430021360379 0.789898923292414 0.866621042434758 0.868658541400133 0.991256078710954 0.00699448670507311 0.208806754321894 0.544523350687019 0.972706078687352 0.791610992487859 0.867812543571424 0.869834574973989 0.99134530902353 0.000900840609437817 0.0326789273884823 0.132722258798984 0.82020705951273 0.32717205604756 0.456631180603291 0.461036639340206 0.936153306291296 0.00530326729968844 0.166500631011485 0.475037163736871 0.964254026454922 0.741956555850125 0.832472668824789 0.834932458637512 0.988597567484793 0.00786117348380625 0.228915292932774 0.573526329728612 0.975662652645426 0.810359896148698 0.880738429637155 0.882589488622469 0.992298801264769 0.00451072257953433 0.145132912493538 0.434725506762706 0.958203795069542 0.709612031552408 0.808546260464286 0.811277717571757 0.986610419657238 0.00530473657896052 0.1665392829966 0.475106613292748 0.964263624278244 0.742009871210668 0.832511504043125 0.834970836680707 0.988600706318189 0.00802319021330203 0.232565245589369 0.578548277078411 0.976146188218695 0.813499884282633 0.882881533819132 0.884703684113603 0.99245436530147 0.00439679746005566 0.141973884260031 0.428422066133158 0.957162511593879 0.704288794054026 0.804537073027886 0.807312097657368 0.986266697300907 0.00785176000813036 0.22870219317235 0.573230914846305 0.975633959993376 0.810174235802949 0.880611519758682 0.882464285644171 0.992289566894206 0.00219950091689422 0.0762910130703884 0.272268685929862 0.917715830993739 0.543131200321811 0.672617102939071 0.676511968353802 0.972860554911279 0.00607574540003673 0.186354291544575 0.509204971290997 0.968679944376462 0.767263113123908 0.85068863531932 0.852928214023616 0.990040501228925 0.000967373404485874 0.0350102299660527 0.141149193588633 0.830485751512897 0.343061512840644 0.474375103129505 0.478800904035446 0.940285982745764 0.000377992749729455 0.0139699735417855 0.0603085827919618 0.656734236103069 0.169386717948273 0.260592982761452 0.264026122247182 0.860123723085601 0.00556791455766733 0.173407103802836 0.487260042474751 0.965903879204487 0.751219387319722 0.839190520088793 0.841570444182759 0.989136504342028 0.0051200743217496 0.161654068911478 0.466233291993152 0.963015793366607 0.73513315779087 0.827486254925051 0.830004308893738 0.988192263544368 0.00159691089622936 0.0565400292950268 0.213508435799021 0.890020050268877 0.463115006636272 0.598515299431685 0.602771111225627 0.962976972233613 0.00375728459161857 0.123812318980792 0.390285084321948 0.95020378668837 0.670397431041256 0.778522049291994 0.78156613737346 0.983956549190191 0.00661353318785502 0.199644008427161 0.530506714759456 0.971168464783037 0.782156133583443 0.861208871005864 0.86331600660993 0.990847863721572 0.0090491383060941 0.254925197798616 0.607826457081352 0.978814735672153 0.831217714628614 0.894859885487939 0.896517517821364 0.993311003953029 0.00473305526642806 0.151233501368503 0.44663905815696 0.960097347234781 0.719470668323329 0.815917409766901 0.818567301269827 0.987234172157529 0.00695652288066228 0.2079027533645 0.543163713781001 0.972560194404753 0.790705435869313 0.867182563427773 0.86921277912011 0.991298158996764 0.00150827384726384 0.0535653730578033 0.204061638224453 0.884295516630228 0.448928115313962 0.58469779452018 0.588999494757123 0.960882996652492 0.0086712751692048 0.246837760771791 0.597521848041452 0.977903712507801 0.825093793044158 0.890741570082259 0.892456328377259 0.993018913140136 0.0034229712520915 0.114018381861692 0.36827200392439 0.94558759980861 0.649413015779678 0.761977388193555 0.765180285188455 0.982411378483348 0.00311212731179291 0.10471958417923 0.346343388858017 0.9404588459409 0.627368886789575 0.744223408429919 0.747586068594207 0.98068261945914 0.00751238340646573 0.220942769325764 0.562304144337851 0.974552730506523 0.803231613557558 0.875850281842516 0.877766680300836 0.99194131592091 0.00889251701668769 0.251593441991992 0.603619043592033 0.97844631426316 0.82873163662055 0.893190769019264 0.894871625021671 0.99319292607838 0.0070583254558495 0.210322405115179 0.546791747922859 0.972947951237573 0.793116360750553 0.868858636843814 0.870867047583747 0.991423461329736 0.00616278800478555 0.188534142039438 0.512781269040136 0.969111262320904 0.769809061546677 0.852497421788421 0.854714503341801 0.990180638376651 0.00434716151027409 0.140590443448678 0.425632003164362 0.956692508573521 0.701908380110065 0.802737612659557 0.805532009432883 0.986111385219011 0.00223304219837434 0.0773668063906273 0.275284410574522 0.918853987003603 0.546892452345562 0.675948362802949 0.679822461793044 0.973258174734644 0.00125757435911561 0.0450523571902933 0.17608046521797 0.864328897954367 0.4044313565536 0.539928924387268 0.544332957177785 0.953436829110418 0.00244417691852636 0.0840832011378505 0.293712845122579 0.925354885861941 0.569222050774116 0.695459563875386 0.699204203075302 0.97551669323821 0.00798550766512317 0.231719304942779 0.577390689593084 0.976035434176524 0.812778797252559 0.882389922211942 0.884218718051973 0.992418742592188 0.00182820324317127 0.064217290721936 0.2371422536162 0.902598848879312 0.496921483232026 0.630596563477716 0.634719854596971 0.967515980268414 0.00229483447157572 0.0793423556131747 0.280775783536498 0.920870585675396 0.553662632090259 0.681911792593436 0.685747742604807 0.973961063062313 0.00139857346019306 0.0498584958462368 0.192053385721863 0.87633032125412 0.430300448563914 0.56622503767972 0.570577551365103 0.957939374864967 0.0010087478740527 0.0364544847282333 0.146308082561898 0.836306000397384 0.35257064742362 0.484837772712001 0.489270325045343 0.942596836183239 0.00172212394862804 0.0607113403874481 0.226480343955662 0.897206013205212 0.481958896026739 0.616541773492173 0.620727589086608 0.965580364670462 0.00899369526563315 0.253749052286148 0.606347156636624 0.978685752247503 0.830345862885717 0.894274965759321 0.895940747537158 0.993269672101059 0.00101283243218623 0.0365968360722122 0.146814040667704 0.836859007681703 0.35349453875132 0.485848165822908 0.490281164297849 0.942815314456414 0.00342852828192483 0.114182913700789 0.368650768528521 0.945671287619247 0.649783516108752 0.762272476890835 0.76547262525401 0.9824394820688 0.00167302963318467 0.0590801056134485 0.221445178885943 0.89450313977848 0.474729753273185 0.609669684281646 0.613883536033718 0.964604405532273 0.00420341879268554 0.136559584339758 0.417397910358776 0.955271603223107 0.694794907764821 0.797335537039301 0.800187410819237 0.985641217246126 0.00628264220319837 0.191517283829438 0.517622241093114 0.969686208311426 0.773225630067127 0.854918003483731 0.857104800307925 0.990367308674728 0.00551964742746911 0.172155755448274 0.485072939544285 0.965614362451359 0.7495795556192 0.838005505952265 0.840399632438304 0.989042022282571 0.00258891066462494 0.0886327217914819 0.305817696192994 0.929242165873391 0.583304039051271 0.707535158380085 0.711192976508594 0.976857038286893 0.00656587453274276 0.198483260145978 0.528693021132356 0.970963913681899 0.780913111011758 0.860336379996702 0.862454646235249 0.99078160678107 0.00158426389398551 0.056116708286969 0.21217417494065 0.889238088126001 0.461135468161582 0.596600133087712 0.600862707609474 0.96269199284703 0.00432826824317431 0.140062718422891 0.424562905845196 0.95651089934599 0.700992269410158 0.802043983359767 0.804845817231448 0.986051344840422 0.00450227226240352 0.144899367933804 0.434262682021814 0.958128291900332 0.709223732308223 0.808254506574188 0.810989153077696 0.986585513520571 0.00690727132964546 0.206726987594778 0.54138783133324 0.972368611349976 0.789518941626851 0.866356341370368 0.868397269866444 0.991236224381936 0.00127187059123766 0.0455418147724099 0.177728502562345 0.865650665813155 0.407160476382206 0.542739150387734 0.547138845196837 0.953936733887798 0.00545195186431586 0.170394524717912 0.481974225398096 0.965199975216637 0.747243174307057 0.836313968609842 0.838728283380387 0.988906722304141 0.00517284620786319 0.163055790847661 0.468799197887267 0.963381149862312 0.737135218011466 0.828952666290398 0.831453675840708 0.988311927421464 0.00661029401894026 0.199565219962863 0.530383881978938 0.971154652968328 0.782072093455336 0.861149914050049 0.863257802620773 0.990843390482857 0.00615583934547547 0.188360538464964 0.512497663732657 0.969077264032559 0.769607848471105 0.852354625006125 0.854573486765968 0.990169595268417
37081 0.00846821249140192 0.0379863235738405 0.399867966958084 0.783134853132035 0.668187754527936 0.563287007956696 0.811094225183542 0.996585514911597 0.0123198892067142 0.0545256862504698 0.49319351530698 0.840615768728841 0.74626447474597 0.653237514656143 0.862465878211712 0.997659613129849 0.0323276879396178 0.13379180965296 0.722710542113521 0.93388707840142 0.887350821748546 0.834584733528946 0.943805329940054 0.999124876800227 0.0250015106611838 0.105990153643521 0.666726537825524 0.915557402507556 0.858079755553608 0.794773832532318 0.928013506466467 0.998860175086377 0.00588499091741582 0.0266405584078119 0.315931763655556 0.714535100628016 0.582606790879889 0.472028466587336 0.748498405038688 0.995081358389646 0.0249014039093331 0.105600888542894 0.665811608199947 0.915238739557147 0.857577929112511 0.794101870788261 0.927738139382894 0.998855480726321 0.0265354369639233 0.111922608375481 0.680166254785829 0.920164222417644 0.865361175264845 0.804563486976758 0.931991253534354 0.998927681727798 0.00707526825483653 0.0318941006667404 0.357292897068529 0.750805188161204 0.626886298199833 0.518340549681314 0.781771180040027 0.995910319268468 0.0200680286648657 0.0864931120699999 0.615043123927591 0.896470197743376 0.828435012655321 0.755670814662701 0.911469598727833 0.998573187614672 0.0308591221781044 0.12832522791542 0.712987618742199 0.930860496256168 0.882461984836848 0.827850179334617 0.941204209256876 0.999081878449775 0.0260721545742176 0.110137216178157 0.676218410654141 0.918825226683944 0.863239639244112 0.801703472749923 0.930835709422374 0.998908129422169 0.0225845400985229 0.09651883316483 0.643197652620203 0.907149328334117 0.844917962423065 0.777264967470107 0.920738332034962 0.998735222664334 0.0322290808436826 0.133426386597479 0.722077475965932 0.933691904440105 0.887034884623557 0.834148468019711 0.943637668833284 0.999122112280444 0.0254382706054499 0.107685469738079 0.670662546646172 0.916920869779553 0.860229614747166 0.797656535791592 0.929191403909899 0.998880224553607 0.00911571001424067 0.0407979704381505 0.417831378886393 0.795493397135023 0.684457465684721 0.581478604692986 0.822221142030436 0.996829344835493 0.00668911003801778 0.0301945576921928 0.344422691959076 0.740082595716374 0.613575928360845 0.504220342766197 0.771976354292784 0.995673570899032 0.0305415234136236 0.12713611089571 0.710798605468189 0.930170431282621 0.881350436961495 0.826323815594394 0.940610795799894 0.999072036113918 0.024889291621899 0.105553772346963 0.665700579463759 0.915200024622507 0.857516977510542 0.794020278503276 0.927704682614539 0.99885491018038 0.013701353034878 0.0603506234649919 0.520102078277624 0.854519360632289 0.76610857220808 0.67721012364127 0.874747419757779 0.997898028126887 0.00897275397000861 0.0401783074649492 0.413956507191174 0.792886211111377 0.681002367838548 0.577591801914262 0.819877545083042 0.996778528715093 0.0173651162963833 0.0755331783400943 0.579602552706514 0.881966596079315 0.806457995027887 0.727439533412182 0.898830142131179 0.99834692817945 0.0263886696093618 0.111357590143278 0.678925636107405 0.919744698547151 0.864696016077457 0.803666113588881 0.931629260916046 0.998921561791271 0.0235495868068537 0.100318867884638 0.652965612141334 0.910694551890489 0.850447577299909 0.784591831808489 0.923808279160052 0.998788185753648 0.0029342198363622 0.0134233398636947 0.186720976184982 0.554429854671531 0.409642450954241 0.307692245151078 0.596690020995439 0.990154677175447 0.00392978761349741 0.0179138780143237 0.235355104168524 0.625211560462877 0.481932648300008 0.373369680470248 0.664816981431674 0.992637802919469 0.0281162783508907 0.117973885083157 0.692967357363356 0.924426879941399 0.872143342565783 0.813749065729585 0.935666582399705 0.998989553843944 0.00542339699679566 0.0245912561752743 0.298452364409054 0.69748834545829 0.562505488505102 0.451614363356366 0.732721147206649 0.994662494448121 0.0102923611518789 0.0458748190395894 0.447916785852215 0.814716505248621 0.710316949176806 0.610980846596245 0.839438995658068 0.997194131106063 0.00526771418334772 0.0238985664818902 0.292357670650942 0.691274323736718 0.555286604951479 0.444373104595178 0.726947531222106 0.994504760404761 0.0173087802523773 0.0753025944435597 0.578796592237658 0.881621916927979 0.805941333206953 0.726783394845874 0.898529041986795 0.998341461815598 0.0278517274095163 0.116965602021328 0.690894168130791 0.923744600739557 0.871054884419591 0.812270495337054 0.935078649678529 0.998979688489315 0.00164012180608327 0.00753813176732226 0.113605819806618 0.409899090040728 0.279204330313896 0.198786086096403 0.452326299393015 0.982499949236707 0.00802332507231677 0.0360470458046828 0.386883731833801 0.773751023986806 0.65601482362294 0.549858246799342 0.8026152814546 0.996395255580421 0.00912885696903635 0.0408549265517048 0.418185215925781 0.795729912218497 0.684771508900537 0.581832521739708 0.822433645881662 0.996833938482838 0.022125305157934 0.0947018782667341 0.638360827534447 0.905364177952807 0.842144549143278 0.773605863641777 0.919191171061912 0.998708398930741 0.00329221315117093 0.0150417657569411 0.204894219316158 0.582747673047226 0.437831837135549 0.332821131933317 0.624142785365691 0.991218973905267 0.0230177825127441 0.0982278327093055 0.64764759864691 0.908774238433609 0.847448794005406 0.780613177468884 0.922145840774057 0.998759548249699 0.0319180844528041 0.13227234760131 0.720062638654271 0.933068993047216 0.886027170484734 0.832757925657331 0.943102496315248 0.999113281488192 0.00649814030072081 0.0293523527135704 0.337869347802358 0.73443480131006 0.606640301798317 0.49693122015873 0.76680321609314 0.995546138090993 0.0300443619188882 0.125269739842037 0.70730709230648 0.929063068701128 0.879569119175324 0.823881452195936 0.939658256883416 0.99905621174908 0.0309968909937984 0.128840281029248 0.7139273431873 0.931155749354661 0.882937927243214 0.828504283944349 0.941458068566227 0.999086085221716 0.0207726200721247 0.0893173265735652 0.62334915581975 0.899694312540884 0.833384087293803 0.762116166933589 0.91427127301385 0.99862250707978 0.0212969205639183 0.0914101934659325 0.6293082780792 0.901968870531304 0.836889705438113 0.766701502755602 0.916246051543546 0.998657091911893 0.0229816318879121 0.0980854197316868 0.647280385714449 0.908640776317933 0.847240694648524 0.780337538052089 0.922030262746191 0.998757553500781 0.0219874235524719 0.0941552589401612 0.636883814051123 0.904815061872553 0.841292910041376 0.772484352359846 0.918715081740581 0.998700126897284 0.0272346175569178 0.114606772288008 0.68595208925415 0.922105672330504 0.86844479250372 0.808731779141242 0.933665826867829 0.998955931696694 0.00276412786430404 0.0126529266824806 0.177796853773692 0.539591589369116 0.395241872250276 0.295084220230824 0.582198566555773 0.989553405044398 0.0265849264537415 0.112113007164884 0.680582512635573 0.920304725735134 0.865584037723804 0.80486429244912 0.932112478050364 0.998929730133671 0.0179847970610647 0.0780637042058026 0.588274373543843 0.885632056683414 0.811968414596085 0.734458944616811 0.902030086731884 0.998404800204493 0.027198328594326 0.114467763063276 0.685656746111703 0.922007165950586 0.86828811879215 0.808519670853427 0.933580886624407 0.998954501160505 0.00968456972564106 0.0432576282759759 0.432766342674283 0.805255489947009 0.697504347599327 0.596271864523985 0.830978473513872 0.997016737835567 0.00648523153630224 0.0292953820501039 0.337421730107896 0.734044244779098 0.606162586120851 0.496430866997421 0.766445124498258 0.995537254577442 0.0120432884831836 0.0533526864433382 0.48744887096828 0.837511722642766 0.741887127233582 0.648012262595061 0.859716353921303 0.997605320819398 0.0172057507612679 0.0748806646614771 0.577314840485807 0.880986423051535 0.804989427191574 0.725575412743407 0.897973807694048 0.998331372283063 0.0136865341039771 0.0602884342912263 0.519828221386009 0.854382910894355 0.765911915808872 0.676970237900706 0.874627158818416 0.997895725481746 0.0268670013125343 0.11319703355603 0.68293531460761 0.921096469775703 0.866840754123568 0.806561838377244 0.932795482457656 0.998941261489294 0.00220654205105574 0.0101207959386166 0.147140939458885 0.483216572623878 0.342721826874264 0.250363406336213 0.52646219061416 0.986940837722094 0.0279581581772366 0.117371452656186 0.691731448382457 0.924020517665285 0.871494928201189 0.812868051482646 0.935316427988044 0.998983679816296 0.00665326704200513 0.0300365715013769 0.343202415031534 0.739040787158168 0.612292689808326 0.502868186092977 0.771022831068308 0.995650208333523 0.00197623931374492 0.00907197151613646 0.133812121486316 0.455711220271961 0.318288162152396 0.230208062066901 0.49887151827171 0.985437822223985 0.0164201836634398 0.0716538078025064 0.565675535057229 0.875911849192361 0.797419569487293 0.716010411615414 0.893536021118559 0.998250287088082 0.027628640522635 0.116113985317251 0.689124926391793 0.923159905508295 0.870122988185179 0.811005937822774 0.934574704163273 0.998971222693642 0.0129693240796208 0.0572709632844385 0.506200194396803 0.84746384336238 0.755989687304041 0.66492734628143 0.868521980854392 0.99777800545059 0.0289615827537682 0.121183868483428 0.699416424646623 0.926529705422247 0.875505039260827 0.818326282604217 0.937477814692595 0.999019869280913 0.0295406839052777 0.123372711425763 0.70368656328014 0.927906005826663 0.877711015305717 0.821338677116945 0.938662604027193 0.999039637347307 0.00222760720726817 0.0102166423391991 0.148339943910872 0.485594880614484 0.344870103361992 0.252154851523558 0.528835534707385 0.987063002387523 0.010735213841927 0.0477747847436274 0.458466826289174 0.821057420210585 0.718998407386027 0.621051090231835 0.845094705518176 0.997310768967435 0.0235167359307244 0.100189914620484 0.652641595749215 0.910578215675256 0.850265662591684 0.784350123345158 0.923707594799185 0.998786454230036 0.0231426109666665 0.0987193214420407 0.648909938341732 0.909232176632648 0.84816314165249 0.781559822896764 0.922542376865239 0.998766388285463 0.0291300045296787 0.121821313272503 0.700670432670007 0.926935197555064 0.876154501263043 0.819212438065515 0.93782693742685 0.999025699460592 0.0100902126672498 0.045005588354116 0.442966405352057 0.811672252678697 0.706176005811257 0.606207144831793 0.83671953217643 0.99713749600627 0.0138940201361105 0.0611585921171963 0.523635120588124 0.8562707694091 0.768636160406714 0.680297502915135 0.876290562204774 0.997927519643138 0.0271979868210096 0.114466453701406 0.685653962002795 0.92200623705768 0.868286641504192 0.808517671034073 0.933580085644285 0.998954487669436 0.0304636697236881 0.126844243850627 0.71025712380813 0.929999236816302 0.881074857579389 0.825945669586101 0.940463558702079 0.999069592151144 0.0322055937686692 0.133339312550626 0.72192627949547 0.933645252092353 0.88695938007109 0.834044228206303 0.943597591314388 0.999121451309583 0.0068926868380954 0.0310911094707521 0.351269994322975 0.745846802243361 0.620707839814974 0.511764547034253 0.777246140528702 0.995801673215283 0.0314026302134916 0.130354467988946 0.716661012150432 0.932011297881986 0.884318249820006 0.830403166332134 0.942193535176454 0.999098260242095 0.00916601717875369 0.0410158860862243 0.419183074054591 0.796395513100562 0.685655833991671 0.582829698701293 0.823031585718987 0.996846851511033 0.0214579366842761 0.092051445739484 0.631101949354806 0.902647312246828 0.83793761427299 0.768075374610365 0.916834795987537 0.998667374385313 0.00433709428296693 0.0197418527444455 0.253640805555928 0.648113374055894 0.506681435537429 0.396813625031956 0.686512145478868 0.993327300134253 0.014007080703686 0.0616322229934039 0.525684890754247 0.857279342548199 0.770094569898235 0.68208243968075 0.877178803376764 0.997944448854518 0.0212623781019668 0.0912725364103635 0.628921288135816 0.901822121451417 0.83666317710791 0.766404705008597 0.916118687297588 0.998654865773252 0.0148755022688946 0.0652579197349944 0.540874573022004 0.864585345996982 0.780722063364262 0.695167911886846 0.88360444322854 0.998065919874566 0.0129608888212102 0.057235385045398 0.506035429460374 0.847378615174362 0.755868072305566 0.664780470498809 0.868446692245335 0.997776543578969 0.00387403801196974 0.0176632622257482 0.232783524575836 0.621844461397082 0.478352326589446 0.370019838260307 0.661613117581265 0.992532233047253 0.0200329293608748 0.0863520719377245 0.614620088295052 0.896304285293928 0.828180966851609 0.755340843160882 0.911325346011575 0.998570640175744 0.0270168476362829 0.113772078845558 0.684171695246655 0.92151088540268 0.867499138624638 0.80745205996665 0.933152912047552 0.99894728945125 0.0139583025898329 0.0614279280811199 0.524802661233132 0.856845923323882 0.76946758344804 0.681314758469079 0.876797130724932 0.99793717859208 0.0162418556603895 0.0709188775831057 0.562946208611347 0.874700236405562 0.795620376794425 0.713747740378822 0.892475368366214 0.998230789896933 0.0316011013558854 0.131093691768963 0.717980090538701 0.932422354166938 0.884982071127252 0.831317356303768 0.942546825067541 0.99910410200364 0.0318572471132928 0.132046320973757 0.719665226408574 0.932945814907279 0.885828011179992 0.832483281143709 0.942996655487649 0.999111533857715 0.0130560582841095 0.0576366704225986 0.507888172010238 0.848334782370435 0.7572333011693 0.666430285368362 0.86929122839927 0.99779292758954 0.0187771260879615 0.0812837564009786 0.598869305850172 0.890005821141471 0.818582219005368 0.742935926794911 0.905843414073906 0.998473240164631 0.0131882700320676 0.0581937075413456 0.510439686077779 0.849643700747654 0.759105193246119 0.668695999268186 0.870446906143698 0.997815297099498 0.0231911476299839 0.0989103147521249 0.649398417763572 0.909409027703143 0.848439145043327 0.78192576683318 0.92269549938921 0.998769028018829 0.0046920190826955 0.0213304141106711 0.268887762479114 0.665916100780816 0.526410960613691 0.415871521026934 0.703261647600619 0.993831123648804 0.00899893292847122 0.0402918303218334 0.414669866083185 0.793368558301882 0.681640658810056 0.578308882485501 0.820311277911486 0.996787954831536 0.0183050001564846 0.0793671082000637 0.59262069950033 0.887439983642879 0.814697169902251 0.737949511018033 0.90360700756773 0.998433171009847 0.0254524644167301 0.107740481646646 0.670788958227136 0.916964461527136 0.860298420400425 0.797748902449778 0.929229054223595 0.998880864589704 0.0042075102500309 0.0191608616472652 0.247917215059304 0.641134809506759 0.499065919197961 0.389545478529079 0.679919011721657 0.99312231691277 0.00891566394742424 0.0399306690147915 0.412394927713746 0.791826567040928 0.67960161087955 0.576019664230503 0.818924457900596 0.996757781260205 0.0205292268391003 0.0883432506542217 0.620519414885045 0.898603008445875 0.831706292580365 0.759927450904752 0.913323284091937 0.99860585241713 0.021726299111584 0.0931186669544116 0.634054445712447 0.903757909296722 0.83965528419803 0.770330550625473 0.917798281870667 0.99868417374708 0.0155292363409935 0.0679730355624287 0.551698708376245 0.869617498991911 0.788106884126818 0.704342883172964 0.888021365114494 0.998148415227653
37101 0.00607248789591529 0.0711803042778045 0.368717304152144 0.872207888065351 0.725868648893775 0.502632782346641 0.910240183334089 0.98718689345772 0.00934838991812708 0.105839510523991 0.474276122263065 0.913359333296367 0.803529056604152 0.609513648721432 0.939987189636804 0.991666702914574 0.0225435363770366 0.22438238649183 0.687974528239815 0.962637648286232 0.909055128639196 0.792312568351181 0.974542596640778 0.996573492300107 0.00570482851848906 0.0671369537872659 0.354218138160896 0.865040043155052 0.713191740489892 0.486929459902547 0.904973150905288 0.986367407546138 0.00895330495011703 0.101785475780654 0.463423811366979 0.909847961701117 0.796557947415551 0.599093199822699 0.937481122646588 0.991298736994592 0.0173387989846515 0.181217533567105 0.627815037705376 0.951717596675009 0.884355662783403 0.744807839636858 0.96698271144102 0.995525913578057 0.0217222103102208 0.217846384308787 0.679769764839312 0.961248386794571 0.905868309262388 0.785997968878931 0.973583854897977 0.996441418202286 0.00476620884707758 0.0566669064154988 0.314049656300409 0.842519132098822 0.674855986304603 0.442012262608584 0.888255113279411 0.983711289574986 0.0105637720630634 0.118104109913017 0.505116685262228 0.922643190389069 0.822291836751285 0.638468281808386 0.946584642553923 0.992627376819979 0.021179416883711 0.213472252389889 0.674114481377847 0.960273524823751 0.903639927177857 0.781615995640657 0.972910567092067 0.996348532979801 0.0207235021848585 0.209764058152823 0.669212782371104 0.959416872229682 0.901687070767648 0.777798266213631 0.972318561458213 0.996266769309801 0.00841453051997343 0.096202698574998 0.44789664610545 0.904579241492786 0.786223911995075 0.583967513858173 0.933709693033292 0.990741774770704 0.019946562443413 0.203371697976332 0.660522176266897 0.957870669859266 0.898174820485991 0.770984191974627 0.971249178486845 0.996118855088253 0.0155155906037657 0.165056628071846 0.60106381756382 0.946254223093781 0.872292787413325 0.72275213685022 0.963179828372117 0.994993573906237 0.0127293789098855 0.139213934254904 0.55209544765372 0.935080665396848 0.848209454538452 0.680788012876311 0.955359040975526 0.993887299146632 0.011824325375162 0.130504641871368 0.533567120126589 0.930397877854165 0.838343740322519 0.664346730914585 0.952063996042432 0.993416510263136 0.0187713715364358 0.19352360073715 0.646502301156152 0.955299759803786 0.892370345092799 0.75986774170567 0.969468659157014 0.995871952285436 0.0147896845466108 0.158460476225388 0.589342303574354 0.943725491714236 0.866774122445947 0.71289823094115 0.96141497204567 0.994745287829324 0.00925152480647531 0.104848652467523 0.471655432215972 0.912523732068336 0.801863987907764 0.60700849865748 0.939391357887063 0.99157937009866 0.00993509861729626 0.111798619275074 0.48962040553275 0.918101116528879 0.81305144190897 0.624039696592797 0.943362018441622 0.992159567695119 0.00823780063260765 0.0943576128248321 0.44260963986178 0.902715599955455 0.782604234411173 0.578758052034228 0.932372457108978 0.990543361917106 0.0147851497538461 0.158418972748778 0.589266968914588 0.943708958680432 0.866738174069466 0.712834518043503 0.961403423501215 0.994743660547103 0.0219042093214827 0.219303239406902 0.681623664598691 0.961564867784184 0.906593124866653 0.787429196347702 0.973802338832803 0.99647153585385 0.000913179140894614 0.0113349191378572 0.0803580203619477 0.50521330658583 0.283735448349667 0.131331402575624 0.602717768785205 0.920167261467563 0.0152029061815259 0.162226861737493 0.596095718840635 0.945192929368871 0.86997170084332 0.718589963712698 0.962439490391292 0.994889516391058 0.0161539030546041 0.170779850861375 0.610844773227098 0.948299900038401 0.876787030339486 0.730885393766528 0.964605378483528 0.995193551972048 0.0044484941274463 0.0530739985547857 0.29931563535232 0.83310400422833 0.659468453592633 0.42499432274573 0.881188752515087 0.982562749378565 0.00163025194802932 0.0200712442290645 0.135027789756732 0.645914731882048 0.41441789383676 0.212660589601556 0.730483664952017 0.9536863251144 0.0023346640123957 0.0285161933264669 0.182816979567311 0.723315768020392 0.503526864588482 0.279061272240354 0.795258188246374 0.967224101498037 0.0179055952837061 0.186126745144268 0.635433429681488 0.95320014005533 0.887662453079903 0.750981331821878 0.968012283401675 0.995669414261013 0.00436332917084973 0.0521066381348021 0.295259563698801 0.830386904201451 0.655094836629808 0.420256640435224 0.879140916073048 0.982226958358669 0.00102275525293851 0.012679172196657 0.0891498742178306 0.533521411927765 0.307342221236376 0.144821945813216 0.629537968502229 0.92811278873148 0.0223966790551852 0.223220945471003 0.686537488230091 0.962396434145373 0.908500862801404 0.791210225571844 0.974376195873729 0.996550585437274 0.00764580865964957 0.0881267346420494 0.424152421691781 0.895911150566962 0.769543455700476 0.560330784672173 0.927475672776566 0.989812602217476 0.0151745984362924 0.161969821066295 0.595639993037277 0.945094810330899 0.869757472285986 0.718207111998121 0.96237101802691 0.994879885333844 0.00431606916523726 0.0515690458012593 0.292988733813463 0.828840813392151 0.652619329860847 0.417594109660358 0.877973930712097 0.982035006104396 0.0209791955858503 0.211847616742567 0.671979277793383 0.95990171133091 0.902791717872119 0.779955228109203 0.972653659767839 0.99631306131651 0.0209441102943445 0.211562304941526 0.671602326945205 0.9598358555264 0.902641580138449 0.779661673777932 0.972608149607115 0.996306775955152 0.00416401000212943 0.0498355441562106 0.285583499928098 0.823670308438848 0.644409261825301 0.408860766389752 0.874062152072749 0.981388388799602 0.0162775720380013 0.171880478458311 0.612685989543461 0.948678651666281 0.877622071647122 0.732407461669128 0.964869102492963 0.995230491549359 0.0223969970081601 0.223223463424941 0.686540613318265 0.962396959670765 0.908502069929484 0.791212624475829 0.974376558434545 0.996550635355046 0.020328383001071 0.206524775193361 0.66484771601637 0.958644684078307 0.89993100894063 0.774383010635418 0.97178463845144 0.996192953694762 0.0132437795537851 0.144093637129124 0.561998613853131 0.937475012489502 0.853305137843806 0.68944632019086 0.957039844235778 0.994126370799225 0.0124269471842098 0.13632135150068 0.546066277847725 0.933586648966708 0.845047522465586 0.675472884081642 0.954308896215171 0.993737561318512 0.0179292611686609 0.18633056570798 0.635744936007675 0.953260100257387 0.887796496494272 0.751232759765406 0.968053902234676 0.995675209501388 0.019307824133482 0.198046177363581 0.653038924586399 0.956510434249842 0.895098257785972 0.765069850131082 0.970307506775521 0.995988372067955 0.00722060256168283 0.0836028166134559 0.41013732263704 0.890411258264844 0.7591614201973 0.54608310528721 0.923501191060774 0.989214585795392 0.0173726494718735 0.181512226333599 0.628278704739934 0.951808720851683 0.884558499227945 0.745184913508856 0.967046023087329 0.995534745512749 0.00332296860569983 0.0401416672066939 0.241697418490882 0.788340397218501 0.590997218342787 0.355456114350334 0.846952820907166 0.976767998001896 0.00455988098247551 0.0543364777373619 0.304551640573738 0.836529661912441 0.665025091318313 0.431076274271071 0.883765139660607 0.98298332186686 0.0012534143518913 0.0154978868778476 0.107124311279971 0.583677669556067 0.352293693084643 0.171902612849822 0.675646759439688 0.940568321716924 0.00136077772399429 0.0168048552343936 0.115253732800374 0.603526725555126 0.371291652517438 0.183935226442675 0.693414189323878 0.945005080137526 0.0188526163670183 0.194211493097632 0.647507577221357 0.95548734073641 0.892792368280448 0.760669974988428 0.969598673656025 0.995890007804574 0.0221838115296023 0.22153188836608 0.684431643887001 0.962041348312686 0.907685664901279 0.789592061422361 0.974131192743683 0.996516845784096 0.01916221072112 0.196823115229857 0.651287962011387 0.956188214975528 0.894371275881086 0.76367966372056 0.970084314476464 0.995957413242731 0.0158310506845493 0.167894011682088 0.605956768901612 0.947284729532083 0.874553407540986 0.726830889902807 0.963898189462528 0.995094410443629 0.00601791767921714 0.0705821939612042 0.366605867673883 0.871192171033 0.724057781472713 0.500362308685955 0.909495387598403 0.98707150622013 0.0094644189999439 0.107023772204627 0.477381937616458 0.91433968363183 0.805487491225544 0.612473330290478 0.940685808816339 0.991768980232931 0.00603265026354808 0.0707437381070792 0.367177270068412 0.871467965735216 0.724549003854966 0.500977295024076 0.909697670897106 0.987102860914588 0.00304634789989338 0.0369135883169488 0.226078447021535 0.77342594021119 0.56976606548034 0.33574064376649 0.835305622601191 0.97470494426025 0.00651453032934428 0.075999425655518 0.385323714361763 0.879884255112327 0.73971220384442 0.520299535186119 0.915852389001974 0.98805118451428 0.0111225697989419 0.123640674550597 0.518136619447392 0.926281530082401 0.829779247129681 0.650407997010144 0.949158987822274 0.992999111078707 0.000536289863251999 0.00668552934038282 0.0487938297235726 0.374776239646264 0.188675156852151 0.0815199653935562 0.471074252812631 0.871242251825627 0.00847327802627173 0.0968145124595936 0.449632390616002 0.905183172269047 0.787400875087217 0.585671197432424 0.934142676256419 0.990805914062121 0.018377003367219 0.19016939850054 0.641542446663636 0.954366758802902 0.890274723139277 0.755897923617943 0.968821744927303 0.995782050989747 0.0216907843180276 0.217594331707541 0.679447531992314 0.961193223266356 0.905742041659788 0.785748937974029 0.973545767845587 0.996436166767411 0.00421768304727421 0.0504480891271943 0.288214750196856 0.825530480163176 0.647350868848517 0.411972861564295 0.875471092257404 0.981621854275725 0.00204585795138964 0.025070026461846 0.163869032302641 0.696064915226198 0.470476259776265 0.253229262809936 0.772867996633755 0.962759135065795 0.0152863283066039 0.162983522894122 0.597432926694452 0.945480086948672 0.87059901828491 0.719712317626769 0.962639857588487 0.994917692463897 0.0158869841167784 0.168395278442801 0.606812147711372 0.947463402656618 0.874946052923626 0.727541857686671 0.964022691537283 0.99511187362909 0.0141841279723758 0.152885240793072 0.579038197691425 0.94142975140392 0.861798841295088 0.704137975541052 0.959810148495045 0.994518831180949 0.00773052251387479 0.0890231646696275 0.426866853031079 0.896942124090702 0.771506850859505 0.563064561995163 0.928219056542483 0.989923966003309 0.0167801997315832 0.176326665534168 0.619997887665465 0.950163469248756 0.880904601544164 0.738424137293761 0.965902337654094 0.99537504787039 0.0166065521223158 0.174795493607349 0.617502354486917 0.949660137030531 0.879790274019561 0.736375638096692 0.96555219978601 0.995326091258942 0.0206691820757747 0.209320143160884 0.668619229250927 0.95931239116724 0.90144923130255 0.777334725886048 0.972246334889872 0.9962567879863 0.0117387280052245 0.129672646587241 0.531736951019647 0.929920267848193 0.837344886075731 0.662705322852379 0.951727345283906 0.993368252002932 0.0107807816697143 0.120261784079956 0.510253927789001 0.924097501248223 0.825275482256225 0.643199061329061 0.947614408902846 0.992776283551866 0.0118012997743263 0.130280978303083 0.533076183530231 0.930270034403752 0.838076240791384 0.66390673876428 0.951973894165733 0.993403597212278 0.0213441476692385 0.214804392996072 0.675851118010687 0.960574412157429 0.904327020117483 0.782964199571301 0.973118421130331 0.996377219907006 0.00786169429168555 0.0904080345887873 0.431020678578147 0.898499141519185 0.774482484114224 0.567232033501223 0.92934076183406 0.990091714899348 0.00341925134534056 0.0412606043408828 0.246988970352267 0.793083031075009 0.597906332646969 0.362049112330839 0.850630971304426 0.977409541596991 0.00374499284221197 0.0450284885226006 0.264363473295466 0.807669131351481 0.619652620183041 0.383396513289949 0.861866936350236 0.979340479696826 0.00993080173209988 0.111755239718051 0.489511220847043 0.918068257197126 0.812985020139998 0.62393718130566 0.943338668748384 0.992156168110775 0.0126058464184049 0.138034548164417 0.549651757870428 0.934478499232833 0.846933406686953 0.678637756790339 0.954935904256838 0.993826999202612 0.00151666273045123 0.0186968255216578 0.126800090679763 0.629201730581081 0.396979266275798 0.200800616270817 0.716007309811165 0.950384415133799 0.00827930185283206 0.0947915089538148 0.44386008644717 0.903159686226386 0.783465090049961 0.579992901131289 0.932691259164799 0.990590708715438 0.0218923329889367 0.219208321461611 0.681503322474924 0.96154437001383 0.906546159504001 0.787336369662483 0.973788189500762 0.996469585745819 0.0202979560758596 0.206274335133009 0.664506941634905 0.958584026263157 0.899793234874037 0.774115769722212 0.971742685537351 0.996187150671284 0.00681487243297574 0.0792477247517179 0.396125005810917 0.884597746691528 0.748353070819059 0.531612123528919 0.919283923931394 0.988575184804216 0.0163190261872371 0.172248819805064 0.613299379876003 0.948804392385039 0.877899498881424 0.732913901847204 0.964956640819209 0.995242749104031 0.0204814212255607 0.207782255319829 0.666551581281634 0.958947156178301 0.900618393284868 0.775717868111178 0.97199381279909 0.996221880704283 0.0129202380556943 0.141030344918093 0.555820447357149 0.935989848686557 0.850140273515413 0.684055219488308 0.955997593405025 0.99397821010857 0.00644009077200339 0.0751910952308225 0.382587641434574 0.878656337416368 0.737478869928236 0.517411804118743 0.914956627133161 0.987913845413252 0.0125463852850503 0.137465814963527 0.548466201106143 0.934184706803083 0.846311629567448 0.677592585415883 0.954729397166586 0.993797553747735 0.0114091211321353 0.126455342527827 0.524556455489404 0.928019094851737 0.83338224935555 0.656234775494526 0.950386206878388 0.993175709596347 0.000661149413535448 0.00823027169355048 0.0594853600731354 0.424982993791696 0.222836619353443 0.0986387248318569 0.523382347142743 0.892967469179487 0.0124379190979012 0.136426600182098 0.546287780717549 0.93364203512143 0.845164500735951 0.675668746108585 0.954347845884151 0.993743120144067 0.0149211473036196 0.159662042601158 0.591514589534443 0.944200660141885 0.867808035037246 0.714733295934806 0.961746829173515 0.994792034727518 0.0169121423876299 0.177486662113059 0.621872984416253 0.95053935328718 0.881737842180518 0.739959962773057 0.966163741107522 0.995411577553911 0.00164861462972032 0.02029309881787 0.136343505753894 0.648476427916342 0.417143093954727 0.214545133254786 0.732686738352693 0.954179345410015 0.0141817291323614 0.152863021973533 0.578996376651458 0.94142029040672 0.861778405874338 0.704102231698564 0.959803529759385 0.99451789585696 0.0192425004439051 0.197497915083577 0.652255539999739 0.956366459643886 0.894773340940712 0.764448175286093 0.970207785479989 0.995974541329315 0.0143202497530629 0.15414431399622 0.581398119076181 0.941961726801332 0.862948788576408 0.706152483272387 0.960182241318676 0.994571395418109 0.0164418006768656 0.173337995813631 0.615105009284035 0.94917327032886 0.878713958316274 0.734402886240049 0.965213404481585 0.995278691353125
37121 0.00703849431404308 0.0395468377159888 0.188279839148679 0.913466204788401 0.370958775161967 0.576443941859871 0.819550072988933 0.994913202570347 0.00964542690884274 0.0535450010873735 0.241676908988034 0.935500840183021 0.447596313103459 0.651561653628457 0.861883272976276 0.996292656840329 0.0380514849039644 0.186844949646476 0.564157004994262 0.983307923109354 0.766950421861184 0.883651116488232 0.96204204207924 0.999084645955174 0.0179874420494508 0.0961675426245411 0.374757855117338 0.964636759076336 0.603785081961312 0.778605720886966 0.921483027851292 0.998025324235842 0.0161288507482602 0.0869460499613279 0.349141729809082 0.960650359345178 0.576960064554769 0.758890177044807 0.913070408338219 0.997794117665907 0.0266409922476618 0.137178628596969 0.472470231164231 0.976053777077236 0.694849436224505 0.840128965667305 0.946053071219683 0.998677625162371 0.0179297664981852 0.0958836640383605 0.373991887331934 0.964525030145955 0.603002463679423 0.778041473935611 0.921246087363151 0.998018868665361 0.002227078998467 0.0127996306503713 0.068067310251174 0.768733586461236 0.156613666658911 0.299990099244382 0.588499282096206 0.98402254003331 0.0219876777946025 0.115509200205991 0.423854807930415 0.970998261435908 0.651616359766756 0.811907075595514 0.935085061440085 0.99839057021772 0.0406540635660402 0.197534629017856 0.581009386944476 0.98440145309676 0.779032791952169 0.890546635523381 0.96447841310503 0.999145510716128 0.0316064317470464 0.159373116739294 0.516442416609889 0.979840833094303 0.730844969557364 0.862381442691321 0.954362849272436 0.998890822498444 0.0302705798678053 0.153493109929639 0.505307433701294 0.978941511556408 0.721989349784433 0.857006832712458 0.952382164126294 0.998840335123265 0.0241222739807127 0.125557413294893 0.447165399231014 0.973552942941029 0.672825010304422 0.82596388228292 0.940609743376671 0.998535978420918 0.0381698250839104 0.18733591929656 0.564950603376921 0.983360826499969 0.767526925652883 0.883982603231809 0.962159751237121 0.999087593448958 0.0188141250535463 0.100220601176421 0.385543843747358 0.966165526917933 0.614682397871077 0.786395866173325 0.924731785164897 0.99811351308443 0.00946971891231379 0.0526120710109349 0.238291381510168 0.934371727011751 0.443011357274592 0.647335753143995 0.859658754098219 0.99622346047556 0.0321709793548211 0.161838413932963 0.521007795358979 0.98019890577456 0.734427051855341 0.86453742499611 0.955152755883126 0.998910900116911 0.0313261479190628 0.158144836567647 0.514145351729819 0.979658365233133 0.729032009450048 0.861286317678489 0.953960606626395 0.998880585944633 0.0112386215739097 0.0619358780386385 0.271104604861143 0.944218332431015 0.48602737492018 0.685764813134538 0.879266560731085 0.996821644244035 0.0126152854754645 0.0690887271734806 0.294821848737973 0.95006738128008 0.515255572425431 0.710402424279804 0.891141006500482 0.997171437703361 0.019275059084448 0.102467661006937 0.3914053526403 0.96696289894594 0.620509586983554 0.790511241708298 0.926431267238297 0.99815940598094 0.0278124584840373 0.142499103124431 0.483507653710199 0.977066238236845 0.704147557306725 0.84598155460916 0.948266749946283 0.998734775933246 0.0106568051450281 0.0588858025687302 0.260615628110934 0.941319014871007 0.472614721732322 0.674069100353418 0.873443785943749 0.99664673562284 0.00524934156662788 0.0297417262117369 0.147252069052447 0.887116451138717 0.305085301236254 0.503275050666758 0.771748449065796 0.993179070472746 0.0261475782825804 0.134921741953747 0.467687132860201 0.975600862697176 0.690762949196514 0.837533121076589 0.945064665695354 0.998652023057283 0.0217879965571311 0.114559687512256 0.421578734480996 0.970734446057014 0.649495998475038 0.810478544770149 0.934516591765812 0.9983755131089 0.0171552216012467 0.0920572663336729 0.363529580947537 0.962954538840628 0.592194108426495 0.770182368392342 0.91792266185984 0.997927977811687 0.0143976490113948 0.0782179313953776 0.323416104445851 0.95605266117973 0.548597030206057 0.737168199147945 0.903471978418952 0.997525197055297 0.00338008101889848 0.0193202601397981 0.0998944005010972 0.834731567154606 0.220066648046205 0.394369937592587 0.684845442559845 0.989427130584776 0.0343934235959145 0.171431894544172 0.53822035215757 0.981496487632796 0.747684472028253 0.872427946733675 0.958021341186315 0.998983541293385 0.0172647735159408 0.0926000714482874 0.365029543411967 0.963184905076084 0.593757388076189 0.771326816030357 0.918409330881791 0.997941327574888 0.015796868282199 0.0852827763623572 0.344354349549406 0.959843594128335 0.571793209425966 0.755001796038745 0.911378128556498 0.997747105664185 0.0328398635816231 0.164744371773595 0.526313263738399 0.980607540612085 0.738554841471476 0.867009114765903 0.956055094721832 0.998933795893983 0.00314255937996821 0.0179828177848023 0.0935110798419683 0.824398782546928 0.207776849211288 0.377051899775394 0.668859127223499 0.988634412588947 0.0170692683433715 0.0916310172416308 0.362347991553524 0.962771804205593 0.590959373812093 0.769276576653553 0.917536820067591 0.997917384018468 0.00290334166809144 0.0166327796080526 0.0869931499206803 0.812604570987797 0.195007714960698 0.358588553363466 0.65104015322963 0.987706553658704 0.0311585847831108 0.157409153867875 0.512762277120473 0.979547744981906 0.727936956956395 0.860623558562586 0.953716841135888 0.998874378329145 0.0354786455719817 0.17605274971932 0.546210338504825 0.982072124885599 0.7537086642261 0.875967879879624 0.959296995424481 0.999015708503086 0.00844160334219759 0.0471228735829725 0.217885024116067 0.926892280183727 0.41461634891736 0.620432475516264 0.845076304292663 0.995761081135843 0.0297471212315635 0.151170983875106 0.500811739740698 0.97856756902154 0.718365304328098 0.854788835574624 0.951559935379985 0.99881931640201 0.0347805193729802 0.173084881791935 0.541100367309081 0.981705859204577 0.749865239478259 0.873712660358393 0.958485104171191 0.99899524532044 0.0238453500995283 0.124264292921056 0.444242748855355 0.973246632667546 0.670215518854648 0.824256765592632 0.93994542060528 0.998518581798784 0.031782529572891 0.160143356331999 0.517875221213679 0.979953862605015 0.731972194845206 0.863061009463451 0.954612113008996 0.99889716171326 0.0182116193621507 0.0972695664037062 0.377718199303367 0.965064552866978 0.606798792827798 0.78077251158185 0.922390857967951 0.998050028627278 0.0249033499334865 0.129188144100428 0.455254297272069 0.974381164102411 0.679975128412151 0.830609853943493 0.94240859163148 0.998582964772237 0.01508320518271 0.0816904720268502 0.333832016813862 0.957994186821776 0.560259795761949 0.746212776268406 0.907511717551023 0.997639054580865 0.0226056250753398 0.118437206830939 0.430792104412096 0.971786005705279 0.658023879995353 0.816198076481766 0.93678477230864 0.998435484309234 0.011825727091748 0.0649973108324262 0.281403521671754 0.946870364875352 0.49890253126052 0.696758256753018 0.884629287885541 0.996980750074553 0.00945358773053949 0.0525263461463514 0.237979112074206 0.934266102834903 0.442586692282556 0.646942720129083 0.859450971963277 0.996216979360326 0.00625463891634704 0.0352712278778679 0.170783267874646 0.903597457009103 0.343673609752165 0.547192176865734 0.801300470604021 0.994274862362256 0.00629858299302337 0.0355117525939974 0.171783340347613 0.904209440773473 0.345264551328992 0.548937271624722 0.802419859205747 0.994314828503739 0.00672341934826685 0.0378319858321715 0.18133319684841 0.909750856685856 0.360263531197252 0.565146930723486 0.812629523273277 0.994674412273816 0.0069028211380131 0.0388090287579956 0.185302538712691 0.911904244645564 0.366396666959315 0.571651277285397 0.816633192083448 0.994813036446088 0.0325205376406007 0.163359081485401 0.523794252824801 0.980414512431248 0.736599645896726 0.865840052495567 0.955628735334993 0.998922982788193 0.0188081270383974 0.100191300558401 0.385466861839659 0.966154902212445 0.614605427078061 0.786341273866479 0.924709163347193 0.998112901094625 0.0380148319613762 0.186692788122876 0.563910659673521 0.98329147194686 0.766771312567944 0.883548078742185 0.962005441807345 0.999083729323344 0.0226037487722212 0.118428340139647 0.430771280115061 0.97178367714831 0.65800476925485 0.816185335833298 0.936779742958281 0.998435351645393 0.0227446217284197 0.11909365078114 0.432330765059214 0.971957467602285 0.6594338920778 0.817137152604744 0.93715518768757 0.998445251281808 0.00588003880081156 0.0332168680535688 0.162162780127595 0.898047363081401 0.329797128970242 0.531756028489337 0.791221698433879 0.99391007009513 0.00484878878999795 0.0275239847884402 0.137513853756763 0.878877512821013 0.288439725688991 0.483337195523129 0.757392011010165 0.992616810156341 0.0271023657657707 0.139280389333717 0.476869892877723 0.976462722261416 0.698577654018538 0.842484579816391 0.946946509551981 0.998700722522709 0.0182724763998424 0.0975683540061782 0.378517238849823 0.965178938018898 0.607609258708511 0.78135359453338 0.922633763685194 0.998056630679129 0.0365103428777761 0.180407656995379 0.553569894228195 0.982588214246708 0.759186666951555 0.879162563769136 0.960442303405061 0.999044517830008 0.0409938280712517 0.198913663761264 0.583120184872459 0.984534131186708 0.780522831277764 0.891389545012286 0.964774488598114 0.999152886749264 0.0406128397318901 0.197367053433592 0.580751929923606 0.984385206627011 0.778850699549128 0.890443514960303 0.964442165582088 0.999144607389621 0.0303176779402904 0.153701542387541 0.505708200751087 0.978974537498713 0.722311043306148 0.8572031939196 0.952454819989119 0.998842190730295 0.00619271351467684 0.0349321161147425 0.169370023281251 0.902721757454389 0.341418747787299 0.544710231694842 0.799701511029943 0.994217585383579 0.0388829930255927 0.190284742662425 0.569676679793893 0.983672942622651 0.770944591134805 0.885942631993808 0.962854532966681 0.999104976789752 0.0392804398254762 0.191920732553298 0.572269197031776 0.98384204888843 0.77280813077237 0.887007699501203 0.963231204471359 0.999114390827007 0.0395634866150055 0.193082620351729 0.574097817030218 0.983960443236855 0.774117815882028 0.887754679311259 0.9634950173052 0.999120979944131 0.00702225881698565 0.039458595955629 0.187924660825458 0.913282192390004 0.370416243016445 0.575876010003736 0.819205876754579 0.994901418893115 0.00851442225399569 0.0475133757906987 0.219364842197823 0.927477120290092 0.416720398902452 0.622470354657256 0.846207050635742 0.995797489136857 0.0357917542394424 0.177378312143476 0.548467725046365 0.982231838921306 0.755396087843755 0.876954412483429 0.959651270149033 0.999024627174946 0.0399821825633936 0.194796474102378 0.576776250315424 0.984132554605877 0.776029092642959 0.888842498347561 0.963878669877663 0.999130555954841 0.0363410983365268 0.179695779386035 0.552377940585902 0.982505525219974 0.758304006955786 0.87864936374809 0.960258696585259 0.999039903857668 0.00892801468175056 0.0497263521187142 0.227668755818751 0.930630553442473 0.428395287766302 0.633647478236884 0.852331630655884 0.995993056525751 0.0366253670365368 0.180890910107261 0.554376605997002 0.98264398410455 0.75978305668177 0.879508982849963 0.960566159761765 0.999047629322833 0.0212163317323375 0.111832190350844 0.414967290809019 0.969952556475309 0.643285380052727 0.806269565039533 0.93283401907252 0.998330841778715 0.00455704342376869 0.0259034153229645 0.130284860743162 0.87208213056398 0.275813906174157 0.467788690479377 0.745752584328742 0.992145560384516 0.00561339659905476 0.0317501739732858 0.155920721400466 0.893693732844487 0.319563542211143 0.520119073871289 0.783406555471082 0.993620937274101 0.0381254707580322 0.187151957429492 0.564653475809913 0.983341035930839 0.767311167831354 0.883858572797246 0.962115715663114 0.99908649085946 0.000705783655856705 0.004085905530016 0.0225894359057691 0.512625615809193 0.0554983574362959 0.119412446380203 0.311547186286589 0.951191406208059 0.00510693716843287 0.0289542307867626 0.143814340964103 0.884318192412401 0.299255914172672 0.49636367313687 0.766841988926348 0.992989209044173 0.00906434488239532 0.0504539549044506 0.230368843068559 0.931611292398406 0.432143935888177 0.637190049726289 0.854245978592989 0.996053624965838 0.00452023915268456 0.0256986610624194 0.129364595762487 0.87117063433728 0.274189772159917 0.465761158106201 0.744204945813404 0.992081824630412 0.0166569858654043 0.0895819401074475 0.356621783202456 0.961870100278666 0.584934482515537 0.764832988043009 0.915635486827423 0.997865053316936 0.0224088854200965 0.117506703972418 0.428600684564313 0.971539783635241 0.656008730757027 0.814852739759328 0.936253133341674 0.998421453082518 0.0285134047242681 0.145657398263905 0.489905917721638 0.977633177858017 0.709455003450877 0.849289161575136 0.949508843642935 0.99876672933441 0.0149866820980992 0.0812028464270482 0.332384078291801 0.957731112083823 0.558653354912192 0.744976434777024 0.906963184844975 0.997623652519887 0.00184240707888109 0.0106082315556049 0.0569595976019241 0.733249196837447 0.1331203566493 0.261661943450072 0.541842296325737 0.98074357799375 0.0198007948805019 0.105019527013763 0.397962393128777 0.967828540427894 0.626950864603101 0.795020203874727 0.928280152853513 0.998209147295081 0.0131897581042615 0.0720472278667473 0.304287017957628 0.952164593995838 0.526513764803826 0.719594827487015 0.895440797067213 0.997295870791582 0.019083786224241 0.101536310674301 0.388985975011466 0.966636531580951 0.618112356324257 0.788822428712917 0.925735247326319 0.998140630488775 0.0186195401336773 0.0992692524553953 0.3830370384002 0.96581747549111 0.612170049450589 0.784610805919458 0.923991040865579 0.998093458487007 0.0201506610025815 0.106711221364066 0.402252025847329 0.968380382739319 0.631121258682901 0.797917328664 0.929460932187791 0.998240813311876 0.0296153136785126 0.150584656784068 0.499667585536687 0.978471372674949 0.717438453531944 0.854219840269619 0.951348545888886 0.998813906901933 0.0161361478378291 0.0869825539383135 0.349246208979478 0.960667734375148 0.577072272384346 0.758974288191723 0.913106892203865 0.997795129327609 0.0158274973812905 0.0854364386248386 0.344798850017913 0.959919386732259 0.572275041366036 0.755365675360619 0.911536965833135 0.997751525442161 0.0218599670961896 0.114902107849375 0.422401055725439 0.970830071229812 0.650263102667561 0.810995852871562 0.934722600807972 0.998380971752883 0.00228331044770391 0.0131192981700252 0.0696698621255785 0.773146822339318 0.159943134007782 0.305264375913702 0.59453783245072 0.984410750003717 0.0345973278898114 0.172303270014937 0.539741615118805 0.981607347811497 0.748837700294047 0.873107787191438 0.958266867832013 0.998989739047846 0.0313682944158275 0.158329717795636 0.514492071054169 0.979686006997262 0.729306116904364 0.861452063815791 0.954021529554397 0.998882136895363 0.024099085199961 0.125449249648421 0.446921781614467 0.97352755616492 0.672608028110628 0.825822169875408 0.940554664991933 0.998534536994356 0.013870682115789 0.0755341007797195 0.315195837637939 0.954435835854628 0.539214716869241 0.729774692070752 0.900122794873077 0.997430047479788
37141 0.000384310466060984 0.0163419286765072 0.061477704452961 0.405808260453813 0.0847598706851994 0.207352387142567 0.534219495013967 0.953826904057222 0.00178019091358192 0.071549890088431 0.23304269131427 0.760076921712025 0.300495025580384 0.548215584467366 0.841777684708219 0.989671923908538 0.0079198858348875 0.256489366022416 0.57630332954794 0.934129666429815 0.65788520331415 0.844524990209205 0.959702761074485 0.997674131751463 0.00249914884469199 0.0976888860508895 0.299168740497139 0.816535825476414 0.376368341560252 0.630278927593454 0.881995577798261 0.992626467843735 0.00314048973891512 0.119823789771356 0.349284060941743 0.848402099397858 0.431454347216318 0.681893075713291 0.903831113413507 0.994127174480838 0.00666838251940335 0.224861681769398 0.533538607121544 0.922632694824176 0.617895200422019 0.820395474553618 0.952442059095096 0.997235351036913 0.00220356358924531 0.0871180712867443 0.273402023196639 0.79687572326347 0.347247050603063 0.600426610921339 0.868218059331617 0.991643193024132 0.00234587711810856 0.0922374951749562 0.286038245869943 0.806840056962817 0.361597766342072 0.61537644617137 0.875230632215135 0.992147291636847 0.00405379895888588 0.149578906531451 0.409509033345992 0.878501465973299 0.495068259372353 0.734714933079872 0.923912188642048 0.995448432218803 0.00669572689352489 0.22558056255966 0.534563766100108 0.922926257250639 0.618867401496786 0.821001704423514 0.952628320351531 0.997246685960428 0.00525697952798814 0.185911762406279 0.473802912341684 0.903734563999989 0.560054532691971 0.782413786862053 0.940354595397464 0.996490732663766 0.00377060836396406 0.140564420889588 0.392051306900981 0.870525486122753 0.476908936426974 0.720305039380822 0.918641194562256 0.995106875949226 0.00658845015275861 0.222752822638176 0.530516154748765 0.921761688573716 0.615024946145915 0.818599773474892 0.951889148939221 0.997201679096474 0.00222847678039865 0.088018329370044 0.275646035497551 0.798693419200422 0.349805369108847 0.603126739458664 0.869501884024605 0.991736050263894 0.00707217803451763 0.235347513075956 0.54823798220611 0.926754011547472 0.631770941463123 0.828953259439843 0.955052804208384 0.997393847920414 0.00188043315767917 0.0752825605519894 0.242995272069985 0.769941912464914 0.312155842345106 0.561769222521541 0.848950952286368 0.990218080245158 0.00767477378929431 0.250493715033173 0.56854845350999 0.932153018149012 0.650718534075712 0.840319107493468 0.95845938836097 0.997599436390326 0.0066393780904025 0.22409774160084 0.532446326572766 0.92231887438483 0.616858601440746 0.819747973786764 0.952242893901266 0.997223226224163 0.00258851088620186 0.100837865017825 0.306605490870689 0.821753568438598 0.384670809288381 0.63844832012107 0.885612438655838 0.992879841864426 0.00255463052496201 0.0996464978755226 0.303804445833862 0.819810536638258 0.381549021119667 0.635393688460624 0.884267482816698 0.99278584988704 0.00228738264657291 0.0901400716383243 0.280897585034416 0.802864888555245 0.355775838125034 0.609368693943062 0.87244040389279 0.991947625594799 0.00466452018301855 0.16840641304929 0.443973405520637 0.892761035740947 0.530267026427469 0.761263936121146 0.933247136905763 0.996044423463777 0.00272942219305507 0.105760079526826 0.318019409790379 0.829405810071283 0.397325595685559 0.650624228552259 0.890887193442545 0.993245897566998 0.00681387590161194 0.228671872493074 0.538942577512534 0.924169659681741 0.623012418878636 0.823575094707799 0.953416735774181 0.997294618758477 0.000682766917897729 0.0286775806054011 0.104272309805723 0.54826924101396 0.141320809150689 0.317354200542029 0.670863628819422 0.973482794045283 0.00782482650274634 0.254175204525752 0.573328705836435 0.933376796138075 0.655140599457391 0.84292019230755 0.959229423392589 0.997645717596145 0.0015262472466486 0.0619610963897721 0.206627938968886 0.730849772930872 0.269117476465236 0.509823852477457 0.820148189938428 0.987971136645057 0.00157860386848779 0.0639538298307145 0.212220702429416 0.737442800505516 0.275813625260436 0.51826232053984 0.825077331258624 0.988366052175433 0.000634834328429259 0.0267168590475149 0.0976627567821315 0.530173966599786 0.132710786888732 0.301788617611081 0.654585321227826 0.971536296305354 0.00448717990706331 0.163023399306934 0.434383090189019 0.888975678236293 0.520557804641203 0.754115348876116 0.93078006740437 0.995888006192062 0.0048713201706905 0.174599223508372 0.454758163832353 0.896863201113323 0.54110802712154 0.769095211305833 0.935911780692642 0.996212495756892 0.0074142056295166 0.244016371498209 0.559991558613024 0.929918529659718 0.642767345863764 0.835593575251688 0.957051361890314 0.997514628711087 0.000644636499393294 0.0271184531139806 0.0990222747620122 0.533991249898543 0.13448547690513 0.305029112867412 0.658043749169979 0.971957237802935 0.000344083335033875 0.0146558510710139 0.0553970088040465 0.379439398294293 0.0765642228339513 0.189760652027445 0.506620912476843 0.948703696566837 0.00402550570279145 0.148686562445687 0.407809626605505 0.877748859556707 0.493310418474763 0.733342010733367 0.923416351269676 0.995416458552596 0.00295224758653382 0.113437391417222 0.335327119069757 0.840254416130058 0.416314650180928 0.668295183297423 0.898305395084467 0.9937538761216 0.0072597191113245 0.240124560987401 0.554758355719949 0.928523450683786 0.637882012344399 0.832658707573414 0.956170946445488 0.997461480319946 0.008061622413936 0.259914123420173 0.580663387315111 0.9352214009633 0.661898265132823 0.84685836296306 0.960388620394723 0.997715256615224 0.00263354882601324 0.102416828581701 0.310294564655067 0.824272721448509 0.388772527884511 0.642430854650106 0.88735279386452 0.993001069638414 0.0069117342369998 0.231214213761671 0.542508250535586 0.925169762347869 0.626378651630669 0.825651618346156 0.954050286413732 0.99733308226281 0.00763654740664629 0.249550207584222 0.567313736451819 0.931834098519933 0.649574032710144 0.839642775976479 0.958258586503874 0.997587356130559 0.00543978563322159 0.191169365385881 0.482377907005596 0.906683219051527 0.568504020774833 0.788207674149323 0.942253235439734 0.996608884157872 0.00471800360451612 0.170016665821649 0.446802861483395 0.893852752611782 0.533119139575263 0.763339457303534 0.933957185864174 0.996089297950604 0.00550007324324828 0.192888829762646 0.485145571154538 0.907616668330543 0.571220516735055 0.790051815932516 0.942853303202616 0.996646132943988 0.00554171953729739 0.194072482706686 0.487040428540457 0.908250722606218 0.573077355986952 0.79130722226567 0.943260636494035 0.996671392452704 0.00792152895702443 0.256529244461836 0.576354386953474 0.934142531646251 0.657932264962124 0.844552443935778 0.959710847000845 0.997674616914964 0.00386384174676065 0.143552673973298 0.397910599665059 0.873264048460045 0.483028819221176 0.725218030688877 0.920455038441097 0.995224826558465 0.00645258450700613 0.219142610389289 0.525288995791647 0.920235650833447 0.610047085934225 0.815464397823966 0.950919457582294 0.997142536346955 0.00329131500057481 0.124876459182357 0.360054422334698 0.8543560160501 0.443033385214354 0.692012545834571 0.907844553296332 0.994395632875186 0.00757404549514101 0.248002558724154 0.565279828823202 0.93130619530933 0.647686667840524 0.838524628774757 0.957926084872986 0.997567342306749 0.00156843636913132 0.0635674933432381 0.211140736720018 0.736187794181888 0.274522815727195 0.516646335486181 0.824141319825714 0.988291399479205 0.000939690627306242 0.0390571674946804 0.138122007414466 0.625587819161941 0.184717275079255 0.390240040265499 0.737254643279755 0.98059712870564 0.00708451070348157 0.235663439426502 0.548672544936682 0.926873035296486 0.632179061294396 0.829201918698597 0.955128069325829 0.997398405119043 0.00764687682030327 0.249805386186285 0.567648064708215 0.931920568805613 0.649884026474048 0.839826091273297 0.958313036187603 0.997590632300314 0.00723672545511326 0.239541982638828 0.55396892962503 0.928311083500646 0.637143568125939 0.832212981645361 0.956036834639495 0.997453376245305 0.00689493963212795 0.230779049523544 0.541900179896804 0.924999988682882 0.625805166318106 0.825298694867748 0.953942774497215 0.997326558495288 0.00316888269810928 0.12077929408396 0.351338949536643 0.849559697022321 0.433670479815141 0.68384833092576 0.904613043586568 0.994179653113065 0.00799069236574602 0.258204083013026 0.578492577759795 0.934679580433144 0.659901680224747 0.845699397599093 0.960048310789707 0.997694858205387 0.00618102352877638 0.211828288782306 0.514488995704046 0.917001225635246 0.599705934771797 0.808863940749573 0.948860108776804 0.997016556390239 0.000875890458176864 0.0364999363339124 0.129955775563989 0.60896433117593 0.174353471618579 0.373629623323315 0.723396915320103 0.979211895120713 0.00530606367856283 0.187329959662632 0.476132797201541 0.904544327427036 0.562355272678063 0.784000160362934 0.940876471630178 0.996523253508109 0.00760369815048986 0.248737577395079 0.566247118170546 0.931557654734219 0.64858458507758 0.839057029182987 0.958084485662653 0.997576878345013 0.00167570629036103 0.0676278464034641 0.222388703155411 0.748854215327213 0.287914948050811 0.53316945468813 0.833539674825733 0.989033867772534 0.00166671471545504 0.0672888188027071 0.221458116073495 0.747839283142322 0.286811299028521 0.531827823404814 0.832790558281419 0.988975261815316 0.00644079412866529 0.218827781984628 0.524829958844393 0.920100429944945 0.609609096801676 0.81518723354233 0.950833474394537 0.997137286635942 0.0080601715707324 0.25987922183325 0.580619205283734 0.935210407554381 0.661857657890477 0.846834829626972 0.960381717116895 0.997714842963001 0.00226498145457316 0.0893343334396908 0.278909408583148 0.801299004508862 0.353518223401803 0.607018142660606 0.871338608107888 0.991868452239492 0.00578370436749783 0.200883885633628 0.497783263796183 0.911770243550585 0.583559001059656 0.798316577235738 0.945517730377175 0.996810987785085 0.00371790315912469 0.138866154481036 0.388688785774987 0.868924592555166 0.473385323686035 0.717449605395106 0.917578902187 0.995037593728951 0.00805736901921912 0.259811794422869 0.580533834140828 0.93518916142929 0.66177919077558 0.846789350677188 0.960368375498321 0.997714043502232 0.00657538450868995 0.222407051952658 0.530018426734331 0.921617460226538 0.614551716995648 0.818302858325401 0.951797554715116 0.997196097498519 0.00261435965952631 0.101744745884504 0.308727542825213 0.823208125391384 0.387031581916966 0.640744763210227 0.886617784478534 0.992949925597171 0.00637271657223263 0.217005135656411 0.522162239627934 0.919310675008674 0.60706099004932 0.813570595421963 0.950331097029442 0.997106596058607 0.00803811494513897 0.259348232960113 0.579946389891946 0.935042822116224 0.661239132354583 0.846476176775031 0.960276474541194 0.997708536014734 0.0077733388503099 0.252915930809347 0.571700276331426 0.932961845408748 0.653635777843776 0.84203719623324 0.958968412704702 0.99763003798785 0.0045570770409841 0.165153137829104 0.438201853445154 0.890498951015269 0.524431730944639 0.756983115145823 0.931773796040704 0.995951104339679 0.00696050926646084 0.232475317662761 0.544265213138116 0.9256585234135 0.628034359687475 0.826668611530574 0.95435971724397 0.997351850638652 0.00776468916673324 0.252703974279386 0.571425504209564 0.932891632251639 0.653381700906723 0.841887891233893 0.958924238588697 0.997627383535099 0.00773295415182226 0.251925322842219 0.570414401212743 0.932632771659124 0.652446349324202 0.841337699484152 0.958761355972349 0.997617593815952 0.0055846001658133 0.195287698375133 0.488977091919103 0.908894593304836 0.574972659964289 0.792584353137654 0.943674054095744 0.996697008271202 0.00543372839729475 0.19099621325931 0.482098206146096 0.906588395681586 0.568229202389685 0.788020608831468 0.942192251894802 0.996605096147057 0.00635727708713301 0.216590624017143 0.52155309956942 0.919129402933913 0.606478513119133 0.813200042733066 0.950215739764231 0.997099544489762 0.00574506231704934 0.199803701088588 0.496097708732138 0.911226335001341 0.581919540540819 0.797228805606391 0.945169353465602 0.996789482551117 0.00500534722004836 0.178565111892433 0.461529393441263 0.899359093071585 0.547873052098725 0.773903591568888 0.937528526337499 0.996314033704239 0.00755014582300866 0.247409127258919 0.564497102392885 0.931102184393105 0.646959650510609 0.83809297357079 0.957797548767353 0.997559601996912 0.00736236225792892 0.242714655057711 0.558248961733471 0.929456425116276 0.641142494226528 0.834620120800921 0.956759847272206 0.997497040936424 0.00446763370808177 0.162425942365634 0.433305992783733 0.888542133363586 0.519463271291268 0.753301323301872 0.930497003788225 0.995870009486754 0.0025687634991708 0.100143842738843 0.304975607035035 0.820626170187146 0.382855071747569 0.636674135782559 0.884832337471125 0.992825357279088 0.00270335699273507 0.104853550209985 0.315936280737858 0.828040094495754 0.39502388484445 0.648433930703673 0.889948367250165 0.993181042976032 0.00301396370437415 0.11554112443487 0.339967893793739 0.843020156714452 0.421365711111292 0.672879065170843 0.900185467309751 0.993881370127222 0.00551505049263971 0.193314895380737 0.485828609919712 0.907845693636107 0.571890130559587 0.790505020802773 0.943000460177011 0.996655260796626 0.00315101312648287 0.120178167647254 0.350047174936797 0.848833208254844 0.432277725858963 0.682620560447153 0.904122408539376 0.994146734486901 0.00461234689674276 0.166829741062542 0.441185528788619 0.891674320858583 0.527451301925363 0.759204096932064 0.932539689811974 0.995999649481619 0.00385314037401146 0.143210708619843 0.397243756019508 0.872955589112471 0.482333603140987 0.724662855321687 0.920250946946927 0.995211576721771 0.0053955213808514 0.189902365430343 0.480327035412431 0.905985838564203 0.566487717365256 0.786833057970374 0.941804617015968 0.996581007297146 0.000495021996093089 0.0209533243440583 0.0778180020638584 0.468028916809255 0.106585607271884 0.252052229439299 0.596368039160079 0.963783335317506 0.00310856471934226 0.118747003309275 0.346958082124419 0.847079115788526 0.428941876017047 0.679665637131801 0.902936512977757 0.994067029405964 0.00425841987107822 0.15597868491897 0.421517698344098 0.883681498148761 0.507429849514265 0.744240520630221 0.927316338425946 0.995667077857589 0.000518104133388329 0.0219094359626594 0.0811537981267255 0.479396198247621 0.11100613297148 0.260745063065939 0.607293971816394 0.965341679957036 0.000508286601898945 0.0215029956791211 0.0797379181950454 0.474621200428669 0.109131282090716 0.257072505826691 0.60271991224553 0.964695555033017 0.00302304524387583 0.115849868731791 0.340645368841482 0.843419101761406 0.422101658855064 0.673542960164288 0.900456288203336 0.993899694220478 0.00517335344202221 0.183484429103429 0.469785863576803 0.902323030648371 0.556079011519695 0.779657060182183 0.939444039474208 0.99643390972742 0.00548233655987484 0.192383699260859 0.484334364132581 0.907343979376102 0.570424844152188 0.789512587050909 0.942678053821346 0.996635259076012 0.00592607701246077 0.204839388877531 0.503898491383507 0.913718319109826 0.589491110091486 0.802226295666524 0.946764181908659 0.996887808943691
37161 0.00530726264481958 0.0581567958903371 0.262799291701461 0.881181758003536 0.477011619498568 0.701241451862936 0.877774182473335 0.990277671872271 0.0149688410040761 0.149561950130029 0.503796325734243 0.954796519194848 0.72204671785863 0.86987700856052 0.953388458635413 0.996564719358405 0.0242541819094261 0.2234017492301 0.624167460232847 0.971870769848452 0.809494085501374 0.916212245144886 0.970978395703353 0.997897041395226 0.00766694727044487 0.0820752698368702 0.340458385547576 0.914814212643891 0.569104637141325 0.772667301197532 0.912275155034597 0.993265655633903 0.00421566113862544 0.0467054686064028 0.220486046149508 0.854743761135676 0.419851024340351 0.650639177671685 0.850706432732961 0.987777677869254 0.0111304700848446 0.115248680085559 0.429231350850379 0.939921857664634 0.658015549254436 0.83197620571567 0.938080508397919 0.995367622759238 0.0213038428058314 0.201222343826438 0.592559005169456 0.968006092647802 0.788182653920621 0.90544462475723 0.96699527875558 0.997599282914298 0.00520739354241174 0.05711954187806 0.259116287152113 0.879167678382688 0.472249662214125 0.697225252638103 0.875710488473226 0.99009207627968 0.0137544840431449 0.138969095596732 0.482344256894003 0.950943698683292 0.704495702386721 0.859848688956354 0.949421982535336 0.996257968261543 0.0197261259287942 0.188891902106018 0.573464404662805 0.965481735888584 0.774771245044585 0.898501667417777 0.964394101180373 0.997403600723498 0.0229749237159091 0.21392153095905 0.611062153337876 0.970313236934314 0.800788584545372 0.911852385358924 0.969373008599867 0.997777303457109 0.0155060911412284 0.154173825535307 0.512745565065141 0.956317059776511 0.729175711625435 0.873876717990758 0.954954128560763 0.996685152064437 0.0186896439477982 0.180604459978961 0.559952402908078 0.963599998394519 0.765023328215597 0.893371819885723 0.962455377757434 0.997257116138881 0.00724579249014108 0.0778875877048866 0.327795194175491 0.910272320010087 0.555094665403558 0.762513980504033 0.907611558055656 0.992874014904804 0.00449661629867903 0.0496769128933267 0.231824919439306 0.862605761144065 0.435711812126753 0.665221488861016 0.858750842082732 0.988535787498802 0.00833859644575751 0.0886827898956312 0.359715603802736 0.921183714460627 0.589730763616303 0.787192937612377 0.918817659314294 0.993808893797086 0.0228012179142866 0.212618312758858 0.609214582648038 0.970088680837128 0.799546621761949 0.911226078348705 0.969141566625449 0.997760010994867 0.0198173950862251 0.189614472669994 0.574615902073951 0.965638336513952 0.775591950224467 0.898930329418542 0.964555454981307 0.997415767562306 0.00951376493371978 0.100038699286464 0.390891071624271 0.930317089105962 0.621491337652638 0.808627714587748 0.928203847201104 0.994575885188119 0.0106346617591901 0.110633802380012 0.417983478856528 0.937267062674719 0.647574426818213 0.825437285946014 0.935349942611173 0.995150280724979 0.0107966288466674 0.112146133304565 0.421705047393932 0.938159451638667 0.651053519637002 0.827627913393739 0.936267748601615 0.995223465226169 0.0139917717841336 0.141057587220732 0.48667636050926 0.951746547289927 0.708093793331384 0.861925919274593 0.950248432396711 0.996322078112642 0.0252124281164954 0.230370402002481 0.633440582799734 0.972936796868345 0.815545857910856 0.919212250945935 0.972077269814239 0.997978789514968 0.0230504221653083 0.214486753945522 0.611859937961566 0.970409813434688 0.801323734712694 0.9121219214313 0.969472547603712 0.997784738277282 0.0156508190590352 0.155408516142207 0.515103067483019 0.95670960907741 0.731035348709476 0.874913201610846 0.955358353876117 0.996716186034113 0.00878807192754008 0.0930566615311701 0.372000322842875 0.92494364854567 0.602479292463645 0.795928870482628 0.922680992247919 0.994126331731598 0.00539158365309095 0.0590309517844055 0.265881086262391 0.882831025902114 0.480966536716161 0.704550958423751 0.879464279554358 0.990429071270808 0.0049185661811386 0.0541080231632266 0.248258976298402 0.872941301200471 0.457982274797767 0.684982851271049 0.869332442681811 0.989513352167259 0.00422527287652748 0.0468074036516385 0.220879379647089 0.855027485568636 0.42040820056322 0.651158866074845 0.850996668426513 0.987805258673499 0.0118160955367642 0.121559473626257 0.444105077341312 0.943247043258473 0.671490278009834 0.840260560880392 0.941501265460086 0.995638254939599 0.0223150218537654 0.208950061998409 0.60395232379071 0.969442150857894 0.795989066261148 0.90942603075291 0.968475230140302 0.997710182072711 0.0147216049171809 0.147424387980285 0.499569999090953 0.954061235623035 0.718641141538091 0.867951452321974 0.952631407709992 0.996506354823519 0.00420877014014061 0.046632375520706 0.220203811467247 0.854539667868782 0.419450911648644 0.650265646657272 0.850497658992127 0.987757827624732 0.0248506101951671 0.227752294019309 0.629991353995106 0.9725436712526 0.81330515143696 0.918104401841224 0.971672022064964 0.997948662037079 0.0218516450979764 0.205425465986291 0.598808494046226 0.968800042835799 0.792482401620135 0.907642955774476 0.967813478913709 0.997660633066238 0.00267251291941412 0.0300786790909338 0.151849023731385 0.788343071940337 0.314164580107824 0.541036051176152 0.782928871094124 0.980826340235649 0.0225645023076713 0.210836144959729 0.606669460103482 0.969777275690429 0.797829734361005 0.910358485295552 0.968820618042526 0.997736018260103 0.0234946642491721 0.217797955494522 0.616491138793062 0.97096588409238 0.804416916808739 0.913675921513841 0.970045688049586 0.997827520054913 0.00213289408456801 0.0241392983102886 0.124962589731289 0.748171952583836 0.267606360592981 0.484613338945214 0.742066379706955 0.976078786248167 0.0235954808908771 0.218545936303467 0.617527378890548 0.971089250388487 0.805105907055482 0.914021158226817 0.970172844160213 0.997837005203855 0.0135722159346691 0.137358636880782 0.478968100849001 0.950308902243105 0.701672298444069 0.858210869373073 0.9487685556959 0.996207207044015 0.0140500216136841 0.141568879187096 0.48772906634491 0.951939688503304 0.708963964356039 0.862426612179289 0.950447257821387 0.996337486106591 0.0190559807003929 0.183550867690397 0.564821559303645 0.96428762203565 0.768561232074366 0.895241878381598 0.963163797562765 0.997310705762284 0.0226272550598074 0.211309294675704 0.607347269443816 0.969860443574779 0.798287654234625 0.910590088680768 0.968906334081769 0.997742427465028 0.0144200722848373 0.144804262009422 0.494319997443678 0.953131969150953 0.714375395429579 0.865525838892487 0.951674683163984 0.996432473513187 0.0152644254946531 0.152104895829906 0.508759086791266 0.955645738809211 0.726013769692893 0.872107884721006 0.954262863768434 0.996632024504447 0.00578640756785608 0.0631045512123238 0.27998171175531 0.889984838114233 0.498724720854606 0.719126687658705 0.886797292076833 0.991079807535953 0.0222703158942343 0.208611232127839 0.603461599890765 0.96938132930082 0.795655778960493 0.909256936002949 0.968412546756432 0.997705491310534 0.0107978238619895 0.112157274212453 0.421732333272849 0.938165942534539 0.651078937797381 0.827643874467006 0.936274424566874 0.995223997071597 0.0155964379600247 0.154944965122743 0.514219841897846 0.956562926535815 0.73033953434404 0.874525714345027 0.95520730718689 0.99670459243234 0.00190457521561563 0.02160627755104 0.113075733660882 0.726201833621633 0.245964803758298 0.456357430811074 0.719763111451676 0.973281784252108 0.0123994797101978 0.126865498718973 0.45617880043173 0.945802699557425 0.682159869667704 0.84670010575731 0.944130879917297 0.9958450620455 0.00833514171425214 0.0886490237545037 0.359619364185059 0.921153369553638 0.589629655464136 0.787122926576891 0.91878648376827 0.993806322170475 0.00860446136459521 0.0912745402233624 0.367038080174674 0.923451510517275 0.597367084654914 0.792447425944341 0.921147706845743 0.994000640919293 0.0144588925981457 0.145142398450667 0.495001888178254 0.953253676653407 0.714931673972876 0.865843022080039 0.95179998359282 0.996442157439002 0.0179113682030982 0.174281179612009 0.549250319680948 0.962049407850236 0.757145572901924 0.889173679595363 0.960858008561666 0.997136011669234 0.0121129675129781 0.124266849322867 0.450313605442944 0.944576599000219 0.677006246513946 0.843602749970397 0.942869242522544 0.995745973294456 0.00462881232713013 0.0510692251396415 0.237048933225157 0.866019278986047 0.442881405086872 0.671672401670652 0.862244839387239 0.988861013737916 0.0235541871500438 0.218239723333421 0.617103594697346 0.971038844383133 0.804824272417371 0.913880077682736 0.970120889557865 0.997833129953905 0.00274352034151018 0.0308553274676039 0.15526652570675 0.792697163582372 0.3198574886425 0.547557834158434 0.78736429932865 0.981314622623407 0.00827398186733195 0.0880508790519477 0.357910922949265 0.920612307823938 0.587831547517563 0.785875917046235 0.918230621765894 0.993760442824494 0.00949597732562283 0.0998687251749167 0.390441312307814 0.93019450631827 0.621046778480269 0.808335164687448 0.928077834299325 0.994565683036285 0.0158988043640756 0.157516587410544 0.519091531491696 0.957366331666334 0.734164314205928 0.87665080401629 0.956034633219893 0.996768052296435 0.00415830314088319 0.0460967591626254 0.218130708102275 0.853027393497656 0.416503905346459 0.647505673165095 0.848950789945308 0.98761047183113 0.00790124169653864 0.084390037480165 0.347303175251709 0.917148832161698 0.576528011909865 0.777952044376441 0.914672870032458 0.993465576118861 0.0135403902892842 0.137076879547387 0.478374201562179 0.950196397013353 0.701173873179765 0.857921020918428 0.948652751415916 0.996198204077587 0.00527138653300734 0.0577844205354502 0.261480377917952 0.880465965320944 0.475310788076196 0.699810936176496 0.877040726127199 0.990211801528261 0.0130921587381485 0.133090924466783 0.469867786170077 0.948556804376369 0.693976480939794 0.853711305735145 0.946965176587376 0.996066775711765 0.0162155096528192 0.160195111592218 0.524093676736939 0.958177075084256 0.738058250778453 0.87880216056211 0.956869560003282 0.996831992092355 0.0229468524774234 0.213711189006366 0.610764721887259 0.970277171480642 0.800588894450892 0.911751757110532 0.969335836992124 0.997774526652471 0.0201823570068858 0.192492360434831 0.579161063223339 0.966250874122363 0.778816299959599 0.900609620999615 0.965186600304298 0.997463322671945 0.00739571354903715 0.0793822675951597 0.332357111516445 0.911943160658203 0.560183741394596 0.766229656427047 0.909327010003209 0.993018506662768 0.0198158716271279 0.189602421029101 0.57459673062097 0.965635733969617 0.775578298902558 0.898923203283167 0.964552773430515 0.997415565391546 0.0155462293290341 0.15451657426097 0.513401608634989 0.956426627636238 0.729693972026237 0.874165858380078 0.955066954373064 0.996693816594876 0.0254781355785869 0.232283007168502 0.635934504962329 0.973218580467859 0.817158436184526 0.920007426397643 0.972367748685984 0.998000370356134 0.00963767436128147 0.101221138187428 0.39400624143142 0.931159325374735 0.624559890243826 0.810641399335523 0.929069678173828 0.994645914689603 0.0227422244478942 0.212174839691489 0.608583267204008 0.970011661357606 0.799121401257198 0.911011395538179 0.969062186171449 0.997754078225641 0.0212312631942408 0.200662479231267 0.591716893637297 0.967897927396086 0.787599936344993 0.905145676774999 0.966883813046976 0.997590917558979 0.00892001697405078 0.0943334136758512 0.37551959549801 0.925980819462415 0.606074688987077 0.798360186040334 0.923746852172985 0.994213478231981 0.0158314391775767 0.156944866818192 0.518014373035859 0.957189879838782 0.73332140072478 0.876183492213741 0.955852923928899 0.996754123046669 0.0195913302662748 0.187822622702549 0.571752703010601 0.96524787781578 0.773548387450848 0.897862031154113 0.964153148067923 0.997385424692263 0.0104549971331329 0.108950768396311 0.413800284276759 0.936246903391655 0.643634495100836 0.822942101035895 0.934300792573203 0.995066460145859 0.0139519154813705 0.14070742949693 0.485953642727623 0.951613510539908 0.70749545115798 0.861581259152419 0.95011148178729 0.996311461639601 0.0128480223358038 0.130905919180873 0.465120241139818 0.947618203421788 0.689911413150314 0.851313467256491 0.945999188992872 0.995991349215092 0.00253501908894924 0.0285716025987891 0.145153790119979 0.779372058468527 0.302868238161969 0.527860703207005 0.773794224759659 0.979804674772955 0.0200769453457678 0.1916630240086 0.57785794814204 0.966076163359279 0.777894324234173 0.900130223840424 0.965006579591942 0.9974497644723 0.0158656503193239 0.157235300000502 0.518561987573148 0.957279669324711 0.733750123500152 0.876421248304683 0.955945388472457 0.996761211694232 0.0149256555507719 0.149189271598408 0.503063101958012 0.954669760095888 0.72145768873005 0.869544655235493 0.953257944365874 0.996554663539418 0.00738327771821755 0.0792584522771385 0.331981008409124 0.911806917271702 0.559765981028125 0.765925829972788 0.909187121936864 0.993006742799183 0.00254442653893462 0.0286748540954633 0.145615191639674 0.780009947299787 0.303652889341353 0.528786113945548 0.774443573216436 0.979878025971422 0.0211870805851192 0.200321319688933 0.591202615681927 0.967831731192842 0.787243678877685 0.904962787599375 0.966815597380721 0.997585797180413 0.0118492065746303 0.121862183834885 0.444804287000032 0.943398444485741 0.672114641256193 0.840640284927321 0.941657035874161 0.995650535352147 0.0140126480612494 0.141240893272359 0.487054124701959 0.951815943166947 0.708406241517489 0.86210577530936 0.950319870329512 0.996327614888831 0.00491014991122956 0.0540200069950031 0.247937922738986 0.872750289186067 0.457555082756455 0.684611363450609 0.869136818652286 0.989495478372061 0.0153658697048422 0.152974479958533 0.510440172547081 0.955929996308242 0.727349819238856 0.872856290285628 0.95455556238687 0.996654528729327 0.0207183951438119 0.19668622998648 0.585669290174316 0.967112728615663 0.783391671759924 0.902979447405191 0.966074679012026 0.997530139457064 0.00879825446204385 0.0931553077885069 0.372273292360923 0.925024713592389 0.602759059379698 0.796118563861113 0.922764297025097 0.994133149571878 0.0189049114034562 0.182338138069058 0.562826301152487 0.964007171436612 0.767114947042495 0.894478543746942 0.962874861309212 0.997288857513821 0.0108606536969554 0.11274266953037 0.423163406656635 0.938505324981187 0.652410228309755 0.828478964111861 0.936623487472877 0.995251795640853 0.00317941697681968 0.0355982549294871 0.175666935450978 0.815951213370242 0.352850320853067 0.583875014694076 0.811073986065866 0.983841920065099 0.0181752823642896 0.176435192226318 0.552935346256524 0.962589528191377 0.759874038457155 0.890633073663715 0.96141440505785 0.997178237176901 0.0149570420658201 0.149460157727686 0.5035962061139 0.954761955972241 0.721886028288899 0.869786369815979 0.953352871388764 0.996561977697241 0.0153454404718726 0.152799488756996 0.510102526970419 0.955873040093836 0.727081787099652 0.872706266268652 0.954496914404133 0.996650020585105 0.0170069931886391 0.16682257907154 0.536164415139004 0.960076554722633 0.747318546585634 0.883869704255792 0.95882587150589 0.996981404853335
37181 0.0030047104944606 0.0265254925807348 0.135436807142515 0.850946921200579 0.341113699129951 0.759562855218342 0.62000047457341 0.994915789150582 0.00553592087770603 0.047918608446065 0.224418498749653 0.913383542854633 0.488822771004946 0.853697827936516 0.750853411702387 0.997241035421864 0.0191441172815529 0.149996230126314 0.503603818443756 0.973665348442546 0.770263492778326 0.953399339450372 0.91354313692268 0.999211550180954 0.00655999965626384 0.0563388033534936 0.255529087939783 0.92597394587969 0.531469987766966 0.873764985485209 0.781415089092496 0.997673126051173 0.00878320611051603 0.0741726468994762 0.315345345318672 0.943774683609897 0.603516251276645 0.902802377389388 0.827501630206828 0.998264965302573 0.0146145362100145 0.11823860905989 0.435321759742796 0.965629974116631 0.718131783928917 0.939564112385166 0.889249588999717 0.998962669540596 0.000172691034441176 0.00155918077512226 0.00889802405318296 0.246526996828786 0.0288154700031126 0.153295466155513 0.0855111327243125 0.918133228038462 0.00151185142290353 0.0135048725551932 0.0729616016346638 0.741485692527187 0.206414076117606 0.61347475266541 0.450464967931059 0.989931019680714 0.0108135987780414 0.0899472759800748 0.362337577455115 0.953934635667041 0.65252378783914 0.919736400595535 0.855454276556508 0.998593164780921 0.0134407518188943 0.109668403904531 0.414574431264181 0.962697539499481 0.700629562201879 0.934558467935173 0.880606167618509 0.998870839435414 0.0169063340811926 0.134561308938786 0.471986749931845 0.970217406062483 0.747101651985374 0.947441240399249 0.903007658333894 0.999105246412938 0.010232620640766 0.0854821201696339 0.349544129226571 0.951419038326762 0.639764109387476 0.915518652794743 0.848415316089982 0.998512535732839 0.0173620956449953 0.13774441388137 0.478736410518368 0.97098958463495 0.752181012198466 0.948772761243125 0.905352404087422 0.9991291171439 0.0144866422083182 0.117311844891216 0.433130488703467 0.965332716374075 0.71632281469226 0.939055645675727 0.888368104672307 0.998953385465508 0.019403735556761 0.151755817809423 0.507037127551427 0.97401524368888 0.772684952115853 0.954005779382371 0.914621799804589 0.999222297023508 0.00498293614267722 0.0433164108442127 0.206542300116326 0.904639452024363 0.462443148905767 0.839983943700679 0.730542057098363 0.996934096972178 0.0185324904816419 0.14582559563218 0.495330663353094 0.972803362547283 0.76435505486851 0.951906771853241 0.910893328263063 0.999185042758348 0.0136838977095035 0.11145566447417 0.418992288313287 0.963344761336876 0.704427775298868 0.935661291567499 0.882503889055351 0.998891154013747 0.00450150793902684 0.03927757694923 0.190311780241399 0.895461231127019 0.437183289181119 0.825781223014328 0.709979377704083 0.996605680635343 0.00642503144748088 0.0552366102229696 0.251568868834826 0.924526778784457 0.526256249024157 0.871438869608754 0.777819965298622 0.997624040423666 0.0030278155972068 0.0267246155802731 0.136339005934767 0.851918827827775 0.342842682189282 0.76096325044445 0.621809003402919 0.994954507082572 0.00757263184892673 0.064536346615902 0.283987466388412 0.935293513557023 0.567244256602342 0.888868591151509 0.805103455566899 0.997985705500526 0.0148648229717475 0.120047346930586 0.43956301274913 0.966197411200854 0.721607297670575 0.940535386985372 0.89093561261029 0.99898037658491 0.00338125853049765 0.0297616571158459 0.149914128290287 0.86535426068534 0.368213027689231 0.780525077672157 0.647483243747359 0.995481123644344 0.0184812886646796 0.145474834373449 0.494626033427417 0.9727286860171 0.763846963660847 0.9517775617165 0.910664270130982 0.999182744192533 0.00261506570321212 0.0231565635864627 0.119939629576712 0.83240441262504 0.310535308188046 0.733216124490368 0.586682444871154 0.994160395769858 0.00746787576885098 0.0636941569009512 0.2811421536128 0.934438875676215 0.563795615842972 0.887474548219323 0.802891662415118 0.997957292418518 0.00434761592397193 0.0379801615628554 0.184986026828179 0.892145058238166 0.428606009938151 0.820697261503486 0.70273262723978 0.996485413225835 0.0031469575732309 0.0277502522603817 0.140962141890487 0.856736508236666 0.35161734648019 0.767933999358826 0.630869279549472 0.995145176444167 0.000394076649940203 0.00355169775046286 0.0200804182807451 0.427524371340142 0.0634267948635161 0.292407130215654 0.175888450327449 0.962403112349927 0.0116803312330414 0.0965377310615283 0.380540603497952 0.957242504253059 0.669987788074255 0.925307700937663 0.864831810956665 0.998698562064936 0.0134352418172837 0.109627829171929 0.414473563687329 0.962682611429144 0.7005423802893 0.934533044678231 0.880562463222052 0.998870370570323 0.0153880178052093 0.123807372081402 0.448232940915304 0.967325927225042 0.728607920406644 0.942469629391931 0.894301906745755 0.999015532384519 0.00439461976213769 0.0383767651818129 0.18661993395091 0.893179922241305 0.431253121222838 0.822281102251257 0.704983913558638 0.996523037306201 0.0170047292523141 0.135250252359791 0.47345816635339 0.970387510986236 0.748215386794268 0.947734424847004 0.903523463925502 0.99911050811364 0.00149230200736539 0.0133323147364293 0.0720848514393238 0.738979289010028 0.204287068851625 0.61037938767473 0.44724040722165 0.989800262003607 0.019604848838544 0.153114520036794 0.509665497337761 0.97428008729648 0.77452679105921 0.954465030588837 0.915439442641446 0.999230426572101 0.0188299011966754 0.147858065975407 0.499386461430259 0.97322931687724 0.767264672857421 0.952644076962225 0.91220140614529 0.999198147217031 0.00263429132762912 0.0233232761636774 0.120717012131685 0.833426489889888 0.312109919802212 0.734650272812971 0.588462183630622 0.994202878486288 0.016510335383199 0.131778873710386 0.465983883473263 0.969512941590166 0.742520261956018 0.946227896754657 0.900875863719801 0.999083436789261 0.0193213966150503 0.151198446321304 0.505953197922795 0.973905264150514 0.77192238451052 0.953815126225698 0.914282562219462 0.999218919868921 0.0190523469440526 0.149372723893986 0.502379177686289 0.973539447269552 0.76939547566307 0.953181209052677 0.913155439574228 0.999207681361454 0.0166622332300423 0.132848012332144 0.468301966322144 0.969786998330831 0.744296649547472 0.94669976190096 0.901704363114472 0.999091925006356 0.014455297300527 0.117084448291735 0.43259093091858 0.965259088685549 0.715875987435445 0.938929740370856 0.888149956263061 0.998951085038605 0.0189681921890438 0.148800257662002 0.501251043602382 0.973422952244184 0.768593849994831 0.952979413960483 0.912796911086523 0.99920410071892 0.0160348204302473 0.128416986788594 0.458599433456785 0.96862251041329 0.736799908046451 0.944696176488238 0.898191270289721 0.999055825768964 0.0185155130893582 0.145709318801374 0.495097233324892 0.972778645957744 0.764186819627018 0.951864003932388 0.910817505274829 0.99918428201227 0.00619276102110103 0.0533344807215285 0.244656644673333 0.921900228235963 0.517010296871609 0.867230120954558 0.771350538961748 0.997534570728494 0.0161339723818657 0.129119868202068 0.460155411511361 0.968812372433792 0.738013102277639 0.945022597103508 0.898762762502343 0.999061717252775 0.00189013428450228 0.0168333592770824 0.0896129585778259 0.782006298027874 0.245457869717781 0.66499492270623 0.506224574221024 0.991932949738577 0.00217450198244151 0.019322388859123 0.101749674977655 0.804998530404044 0.272386287756677 0.695523407204903 0.541240176875241 0.992982488441687 0.00390474703414648 0.0342291011823717 0.169270767572066 0.881317094948655 0.402413181516882 0.804270068458551 0.67971561115398 0.996086621710796 0.015694237121461 0.125995034367807 0.45318814522619 0.967952663232903 0.732547594269171 0.943545319542875 0.896179014391564 0.99903502227521 0.0196074737399315 0.153132228524955 0.509699624247427 0.974283509020965 0.774550638125426 0.954470965277858 0.915450013071768 0.999230531576128 0.00586885469629412 0.0506705898234069 0.234807026016698 0.917918991201621 0.503504956393904 0.860882552676021 0.761678769238828 0.9973980102717 0.011809909139154 0.0975158056966642 0.383175707594501 0.957697102124076 0.672451431760841 0.926075609015938 0.866131517485626 0.998712991559669 0.00109249693030847 0.00979153837559805 0.0537913332818944 0.674457524662234 0.158162148124956 0.534110148116598 0.37189838933402 0.986113944162871 0.0187292543439574 0.147171202878226 0.498020980509681 0.973086642373292 0.766287908755572 0.952397059441359 0.911762971446545 0.999193759084251 0.0119360269142831 0.0984659767917035 0.385719661646221 0.958130484048216 0.674814826901552 0.926808186612761 0.86737305625071 0.998726735272984 0.00207656830545548 0.0184664534404195 0.0976058219090391 0.79764696469565 0.263330357972263 0.685656260197195 0.529753602281453 0.992653248931412 0.00446164933942124 0.0389418390412714 0.188938923399368 0.894621958747948 0.434986296779394 0.824492179741267 0.708136350422833 0.996575324335994 0.000316901158198437 0.00285790556527186 0.0162104150407311 0.37519549853331 0.0516431154070622 0.24941130061144 0.146478931332922 0.953667853155498 0.000798057720164263 0.00716944463355998 0.0398607701528407 0.602065984256866 0.120648688372646 0.45569598397525 0.301868456890559 0.981082179047674 0.00786293159445082 0.0668632470834716 0.291759029086011 0.937550379993578 0.576525904550732 0.892558681708276 0.810983486018852 0.99806049545316 0.0189140979620196 0.148431924350092 0.500523283100523 0.973347537394829 0.768075693298521 0.952848798608526 0.912564916509173 0.999201782291475 0.0139840053574083 0.113652963819421 0.424356952940797 0.964113703482859 0.708987425337519 0.936972974177649 0.884765829632405 0.998915254690188 0.00333258954529155 0.0293444555752003 0.148069663785154 0.863650251495519 0.364835420999342 0.778022896823491 0.644155789495647 0.995415209875536 0.0185720782726674 0.146096622012159 0.495874167972089 0.972860825873922 0.764746436488425 0.952006208975304 0.911069642196602 0.999186811263595 0.00751674109498547 0.0640871776850793 0.282472134091285 0.934840306262497 0.565411019017884 0.8881291143207 0.803929548344846 0.997970644550154 0.0175011490672836 0.13871151107882 0.48076273875428 0.971217404719589 0.753691265056008 0.949165917043694 0.906045800106666 0.999136152822959 0.0160800842381511 0.128737981954402 0.459310824550868 0.968709465456446 0.737355103325537 0.94484566198841 0.898452945988912 0.999058524291879 0.00811692486285041 0.0688907679177595 0.298425185878563 0.939400669433403 0.584330390952486 0.895593560112169 0.815847194972213 0.998121552140827 0.0170704465954296 0.135709858186636 0.474436517314804 0.970500063232279 0.748953916499073 0.947928457570965 0.903864978267457 0.999113988606249 0.0140505911457669 0.114139193635252 0.425534262816262 0.964280019776802 0.709980452519585 0.93725688924733 0.885256119825862 0.998920462578721 0.0155150710539585 0.124716216218704 0.450299386690614 0.967588869868685 0.730256232063024 0.942920798417416 0.895088771606019 0.999023712211542 0.00272606973381829 0.0241184258936502 0.124409607396217 0.838139205268576 0.319529496349373 0.741290087466132 0.59675215175651 0.994397468940663 0.0147268787169903 0.119051275604717 0.437233114707053 0.965886974291054 0.71970224151495 0.940003908930985 0.890012666737907 0.998970691807867 0.00710320279095128 0.0607518883280325 0.271063134440923 0.931280732548172 0.551355440873176 0.882338950297647 0.794788373964332 0.997851859295831 0.0169097030638884 0.134584913753116 0.472037261285095 0.970223262076455 0.747139944673029 0.947451332229083 0.903025408618293 0.999105427581429 0.00336715288461584 0.0296407730522126 0.149380354340512 0.864864772837401 0.367237770636331 0.779805674437479 0.646525241910488 0.99546221517692 0.00459908559535518 0.0400986194362557 0.193653589483958 0.897460775938954 0.442491030384438 0.828858834650786 0.714395139676259 0.99667778237822 0.0122582931324006 0.100885961230863 0.392128731350744 0.959199062473652 0.680704471037115 0.928616603974619 0.870444712906549 0.998760571335058 0.017771785332565 0.140588323095993 0.484663315988965 0.97165087874676 0.756579665213229 0.949914366248008 0.907367163097398 0.999149530795154 0.00872656922353273 0.0737257202858837 0.313937993662744 0.943427365393337 0.601953551475187 0.902228182640675 0.826568051806505 0.998253624697024 0.00556826907777103 0.0481866124480473 0.225439906251404 0.913845939003366 0.490286843375282 0.854428070407065 0.75194783029158 0.997257108315523 0.0143273388252455 0.116155086961801 0.430377971224483 0.964955297199657 0.714037519038835 0.938410402758669 0.887250645731526 0.998941589763065 0.0140486357972901 0.114124921749425 0.425499756481627 0.964275157411645 0.709951386118326 0.937248587753983 0.885241780563284 0.998920310347431 0.00858722670240188 0.0726245354004434 0.310451456168445 0.942554494236925 0.598056704191594 0.900786489536084 0.824228063056327 0.998225088024509 0.00363583529733267 0.0319387763894258 0.159436288622927 0.873618443669489 0.385316067259989 0.792748872511582 0.663926401348154 0.995797269071606 0.0194001303671578 0.151731426806486 0.506989763741501 0.974010447287817 0.772651667376568 0.953997463971529 0.914607001405198 0.999222149755287 0.0171902715196683 0.136546776449524 0.476211389131672 0.970703135000752 0.750289664238474 0.948278627169431 0.904481606495393 0.999120266285304 0.0120237927885821 0.0991261677526083 0.387478042099689 0.958426937210543 0.676439848190717 0.927309588996085 0.868223729055482 0.998736129663403 0.00587127485439672 0.0506905429760618 0.234881548534872 0.917950232528295 0.503608631796171 0.860932213989854 0.761754043265324 0.997399086345829 0.0078694163394558 0.0669151089554745 0.291930756489606 0.937599012387235 0.576728755553658 0.892638339005895 0.811110824202492 0.998062103234826 0.0072166764116244 0.0616691684736312 0.274228737444468 0.932295310899624 0.555300779263024 0.883986094880814 0.797379691908429 0.997885805962803 0.00117019455301267 0.0104814141561783 0.0574015646530116 0.689374727778262 0.16753698062581 0.55117883723619 0.388101547253649 0.987024971546451 0.00731111157476185 0.0624313431495123 0.276842878233474 0.933117271169018 0.55853232667726 0.885322405288129 0.799487302594284 0.997913255402554 0.0117697546009594 0.0972129119620467 0.382361449094066 0.95755725240388 0.671691853512639 0.925839316423116 0.865731399344291 0.998708553972494 0.0143188183738875 0.116093142092289 0.430230022849306 0.964934882495163 0.713914271620677 0.938375512295065 0.887190257329539 0.998940951475242 0.00341012140386041 0.0300089260519805 0.151004294635747 0.866344919530823 0.370199337450915 0.781982625051655 0.649427489264903 0.995519328699276 0.0159819299045123 0.128041643262952 0.457765884597094 0.968520299832901 0.73614824926394 0.944520491167974 0.897883820573161 0.999052653211821 0.0137994219925632 0.112302629133404 0.421068784828676 0.963644573463217 0.706199463392344 0.936172531178064 0.883384876491011 0.998900555353465 0.0120537333737177 0.099351191975767 0.388075669215312 0.958527123581367 0.676990566943191 0.927479090466053 0.868511472203065 0.998739303224611 0.0125168294096977 0.102819142243839 0.39717743582593 0.96001815573797 0.685280035544584 0.930004849186276 0.8728093161443 0.998786458109953
37201 0.00364476753448867 0.0247980492523758 0.0690656551373069 0.754884528671121 0.432066309569436 0.542099739797879 0.877352264232466 0.984043333662638 0.0120399238083719 0.0780974226401199 0.198175923651509 0.911188405219506 0.71706950155539 0.797734671603028 0.959727841100013 0.995156152552199 0.0265503854568589 0.15937709333088 0.356148183202995 0.958267423418435 0.850125265333637 0.898238893106561 0.981595818462572 0.997829885133006 0.0131062928388578 0.0845139762274032 0.212187505269221 0.917901986324609 0.734176285828937 0.811248032072536 0.962921467002925 0.995553292186342 0.014672955041547 0.0938050364303742 0.231958103611421 0.926128031270816 0.755916042730205 0.828159959905545 0.966799812542522 0.996032473077023 0.0223412477316194 0.137075614774896 0.316685521986992 0.950589558392409 0.826160933933507 0.880889844646245 0.978111825631506 0.997410967061105 0.00736709341848154 0.0490600439760128 0.13082799694747 0.862036562865877 0.606839878309106 0.706049138007885 0.935539206709039 0.992070992820122 0.00455134126584027 0.0308034749464101 0.0848586590049667 0.79378201182793 0.487406187191519 0.596725156320016 0.899405098019457 0.987192484977353 0.0154258390650741 0.0982135473782869 0.24113166646076 0.929529305446197 0.765167165473158 0.835269638078603 0.968392354083354 0.996228257267798 0.0270453074484564 0.161936128915625 0.360511699886258 0.959019798014947 0.852527237896395 0.899960510442819 0.981935546070978 0.997870593932808 0.027318143656798 0.163341306938363 0.362893857121262 0.959423390062842 0.853819754757395 0.900885633131313 0.98211766142514 0.997892406179899 0.0120843836922295 0.0783664644063502 0.198769440607824 0.911489862609254 0.717825817509418 0.798335999815798 0.959871794711516 0.995174103771237 0.0212188629016687 0.130961295762904 0.305394977109293 0.948055102693591 0.818462918509815 0.87524940438582 0.976954870727937 0.997271271285589 0.0275391651169692 0.164476750899685 0.364811612925961 0.959744714938525 0.854850833621706 0.901622984421072 0.982262593589473 0.997909759838346 0.0140806708557342 0.0903113001047125 0.224594171438608 0.923216579131401 0.748120663047638 0.822128941011632 0.965431490310543 0.995863799826152 0.0042874422651924 0.0290618459764713 0.0803140126448163 0.783787866129536 0.472432334078414 0.582207401790251 0.893845301104828 0.986411318647496 0.0222621964638026 0.136647335119821 0.315901504313966 0.950418994389994 0.825639629466641 0.880508922617909 0.978034072648354 0.997401587961091 0.0270994438625011 0.162215258140995 0.360985678848371 0.959100498231653 0.85278545683378 0.900145403509139 0.981971967788162 0.997874956791032 0.0117563499741404 0.0763782906646499 0.194370837853988 0.909216929481992 0.712150175546049 0.793814592987318 0.958785126020205 0.995038477449422 0.00988332233812722 0.0648856464732826 0.168360158395435 0.8936589262176 0.674895588697924 0.763621121436585 0.951266587793005 0.994092634526539 0.0125790344998151 0.0813508285494117 0.205317537791105 0.9147124832515 0.725979868387537 0.80479619823869 0.961407432446891 0.995365305599941 0.020081354879058 0.124690146740129 0.293592876837682 0.945213595774082 0.809953472503181 0.868975670241568 0.975653650851014 0.997113807402417 0.0203194177504776 0.126008868941767 0.296093651456575 0.94583314770522 0.811798056060177 0.870339093899871 0.975937734569161 0.997148216668738 0.00676941111151025 0.0452340083384967 0.121439490542565 0.851586387993049 0.586335505208878 0.688059130611593 0.93020578989509 0.991371817288645 0.0127006826861576 0.0820822627039256 0.206912522902078 0.915469849144801 0.72791468219655 0.806322967933329 0.961767471811093 0.995410056250742 0.000350558242571958 0.00243176942538859 0.00706190842455527 0.227938839516717 0.0679732412752845 0.101924372428211 0.406795272282713 0.855322495974463 0.00573507800417287 0.0385505856074748 0.104731639625866 0.829239115476678 0.545370685538415 0.651174882955445 0.918564527532612 0.989821048582322 0.00155695237508063 0.0107235121260615 0.0306561317075129 0.567627974537604 0.244885037308442 0.335401021489845 0.75304832439411 0.963354742568483 0.00776898192307566 0.051618086759092 0.137035120942026 0.868279317512512 0.619533545048522 0.717033298434933 0.938692554142812 0.992481096682605 0.0244520068978048 0.148381071909168 0.337019010937961 0.95475487002761 0.839039474657118 0.890252496465569 0.980005804239298 0.997639026413827 0.0273260593926938 0.163382016465004 0.362962725092959 0.959434984102544 0.853856926871791 0.900912225839294 0.982122891809687 0.997893032526002 0.00950801608862047 0.0625536551653472 0.162957359789669 0.889886288789754 0.666260310810852 0.756492219413649 0.949422015710338 0.993858574127254 0.00312031846012073 0.0212948880697048 0.0596916939032153 0.724910487206574 0.394291265022709 0.503228672515173 0.859568237957604 0.98140166010536 0.0116148879388059 0.0755186651781286 0.192459944802784 0.90820080340889 0.709632727877109 0.791802557342512 0.958298365250247 0.994977637459232 0.0262442767998991 0.157787806865724 0.353421676105911 0.957788493090954 0.848601354093147 0.897145007288951 0.981379406644417 0.99780394002628 0.00943911905478964 0.0621244871648609 0.161958351651261 0.889164779797912 0.664625742362576 0.755137164849217 0.949068281492594 0.993813596944955 0.0215212540273393 0.132615732033813 0.308470846724036 0.948762586199215 0.820601439416728 0.876819654308917 0.977278176327177 0.997310337970405 0.0273719438672925 0.163617928951851 0.363361655170969 0.959502063693476 0.854072039339064 0.901066101370871 0.982153151837647 0.99789665609254 0.00317430079088792 0.0216564645949057 0.0606648174419778 0.728328408790434 0.398407997970723 0.507529765678528 0.861632420911899 0.981713132521245 0.0254926768654778 0.153864245007526 0.346635648309893 0.95656594193813 0.8447291277977 0.894359791087328 0.980826429800885 0.997737599058266 0.0245764968836606 0.149040115716284 0.338183187596075 0.954979222862636 0.839741302662585 0.890760095984944 0.980107556361584 0.997651256673586 0.0252424190428347 0.152551057170646 0.344346768284336 0.956143443564534 0.843396853800089 0.893399624476614 0.980635144312555 0.997714635060381 0.0209820217012542 0.129661798139202 0.302968036977981 0.947487504879827 0.816752980336887 0.87399200160462 0.976695295899715 0.997239889017124 0.0170637694072993 0.10768056183037 0.26039689918347 0.935959701505458 0.783095737523751 0.848903024807648 0.971385692880988 0.996594722405297 0.0242944343790023 0.14754566740617 0.335540003272797 0.954467753531264 0.838142536895954 0.889603389717296 0.979875547589112 0.997623366737319 0.0172029846015066 0.108477486851364 0.261992207359382 0.93645344004785 0.784496668324757 0.849960358167597 0.971614587063105 0.996622663329905 0.0277707915146211 0.165663924305307 0.366809961968285 0.960076194139182 0.855916382952152 0.902384384452028 0.982412048941779 0.99792765035652 0.0242467873232704 0.147292786706072 0.335091572477854 0.954380234279064 0.837869405172284 0.889405638711532 0.979835833877846 0.997618591556857 0.0254956376915727 0.153879761139489 0.346662639646328 0.956570893126883 0.844744758461142 0.894371050322707 0.980828670884467 0.99773786805558 0.0229974289389599 0.140616954905632 0.323129505926228 0.951962321834959 0.830373805612501 0.883962684546323 0.978737045508632 0.997486337621069 0.00305738586517543 0.0208730741429353 0.058554811610012 0.720816172716829 0.389420853225785 0.498119242180153 0.857082983509142 0.981024924329636 0.0114767628361037 0.0746780099942434 0.190585891954017 0.907186745892227 0.707132523628603 0.789800300911437 0.957812002431494 0.994916792888398 0.00546447854711038 0.0367889351744705 0.100261081959418 0.822246071156493 0.533295292820031 0.640054977220752 0.914853950380794 0.989319496904621 0.0174512189206076 0.109895513873707 0.264820897843109 0.937315525038613 0.786951230489992 0.851810142317206 0.972013924412587 0.996671382353089 0.0159038538073903 0.10099383056428 0.24685027715033 0.931533304075277 0.770692139383273 0.839491269546659 0.969327659045759 0.996342977867419 0.0260858559388468 0.156963332815873 0.352002214039687 0.957536410178441 0.847800832438731 0.89656987629109 0.98126545062288 0.997790274048275 0.0222610490329215 0.136641116011305 0.315890111967935 0.950416510182866 0.82563204032214 0.880503376041464 0.978032940087555 0.997401451334096 0.00141971915846167 0.0097862373396319 0.0280260277328728 0.544822146621427 0.228202325609034 0.315125294420412 0.735464742919701 0.959949096719729 0.0145502844845074 0.0930832946606507 0.230443711904323 0.925543019327699 0.754340626977875 0.826944084819108 0.966525249430149 0.995998661370823 0.00566846755572752 0.0381174490481636 0.103635074137497 0.827568920617042 0.542455967815907 0.648501303001565 0.917681284805917 0.989701984146859 0.00104788656095742 0.00723905064586006 0.0208312156607017 0.468968720082438 0.179086937555008 0.253445157558489 0.672270459311489 0.94647891474517 0.0183294922926192 0.114882282331039 0.274668421765496 0.940189616616765 0.79521328038702 0.858010780415885 0.973342336368007 0.996833194664578 0.0255272664857464 0.154045481390489 0.346950843628171 0.956623715337997 0.844911541564 0.894491180898824 0.980852579283557 0.997740737713787 0.0176787445409256 0.111191913688402 0.267395870460416 0.938085767231511 0.789153473642641 0.853466788913567 0.972370374304113 0.996714839338984 0.0207155225524485 0.128195674205483 0.300218250013452 0.946834154968979 0.81479101010005 0.872547239545624 0.976396290535242 0.997203721416202 0.0174243662696187 0.109742302462776 0.264515883008172 0.937223378471515 0.786688350334115 0.851612201020812 0.971971259439059 0.996666178923445 0.00642807322840114 0.0430371885928388 0.115991319230016 0.844882547645663 0.57364882639716 0.676772391137334 0.926747714092752 0.990914719414178 0.0141778546252272 0.0908861205491271 0.22581152577329 0.923709690251888 0.749433066101791 0.823146886379779 0.965663575991927 0.995892438692561 0.0138444156600322 0.0889113411005382 0.221619747456737 0.921991230684806 0.74487322956037 0.819605602208639 0.964854182148615 0.995792508653155 0.0257867627426875 0.155403079475519 0.349306528304017 0.957052414520419 0.846266891410902 0.895466850687103 0.981046562645568 0.997764016432456 0.026911998927315 0.161248124654808 0.359341770517414 0.958819751770136 0.851887630520179 0.899502375815239 0.981845246182007 0.99785977592376 0.00508232686242792 0.034291678980966 0.0938752085144906 0.811342312736378 0.515119108091018 0.623098114801524 0.909002246424627 0.988521262188477 0.024763810652369 0.150030141757247 0.33992773755382 0.955312739549636 0.840786182106384 0.891515308409336 0.980258768927706 0.99766942777426 0.0275449470219357 0.164506419583312 0.364861637988612 0.959753054424787 0.854877617618279 0.901642130715289 0.982266354355142 0.99791021007883 0.0225117605717159 0.13799820000585 0.318370966318272 0.950953589411928 0.827275119883977 0.881703483505508 0.978277720150314 0.997430974005304 0.0113454555464184 0.0738776489078508 0.188796747959334 0.906202020715327 0.704716142803503 0.787861371877736 0.957339140073769 0.994857585113984 0.0250901901614744 0.151750595707333 0.342947187621272 0.955882506649367 0.842575546250146 0.892807227390708 0.980516958361109 0.997700442779196 0.0272567709968323 0.163025563913566 0.362359439096599 0.959333279646372 0.853530927833538 0.90067898267628 0.982077007771471 0.997887537645516 0.011839869491266 0.0768851807528054 0.195495049213019 0.909806493441336 0.713616424898629 0.794984614036393 0.959067276034203 0.995073718370637 0.0223782573213542 0.137276001097888 0.317052003303712 0.950669018434566 0.826403953074234 0.881067369279132 0.978148042829302 0.997415335379968 0.0210956817816441 0.130285833166053 0.304134691802488 0.947761400695504 0.817577478259132 0.874598501273141 0.976820576007476 0.997255037059448 0.012082252860385 0.0783535730538939 0.198741013909947 0.911475460722115 0.717789660218712 0.798307260272393 0.959864918626094 0.995173246421382 0.0140032725736703 0.0898530673758309 0.223622086634043 0.922819346840002 0.747065761882289 0.821309961987014 0.965244431417862 0.99584070834335 0.00622004153402702 0.0416940942665618 0.112639473280798 0.840493885675452 0.565532455108897 0.669488084641094 0.924468159229575 0.990611763988253 0.00450019008010145 0.03046631363163 0.0839811012230913 0.79191729729101 0.48456999367987 0.593989974330172 0.898373195342601 0.987048137503103 0.0201634821920758 0.125145458605792 0.294457465820039 0.945428890665015 0.810593789850494 0.86944917920613 0.975752393671493 0.997125769499028 0.0113431240748947 0.0738634272349262 0.188764913035056 0.906184349642954 0.704672883439434 0.787826626000864 0.957330649355427 0.994856521508839 0.0232665634321825 0.142062419312535 0.325739971992161 0.952504061030751 0.832044823335561 0.88517878677623 0.978983502077088 0.997516024752896 0.00911706240433934 0.0601139297135183 0.157258586658988 0.885664175369266 0.656770858463841 0.74860030692468 0.947347626207699 0.993594395447769 0.0114254754930105 0.0743655361774658 0.18988795335242 0.906804561689987 0.706193354503548 0.789047146404987 0.957628545117415 0.994893828040293 0.025356744292783 0.153151382282086 0.345394237675456 0.956337441779842 0.84400821687492 0.893840352574014 0.980722988426626 0.997725181807696 0.0106011638149793 0.0693187085522104 0.178513152486311 0.900205762138665 0.690242218194118 0.776168509014143 0.954447616183915 0.99449441128827 0.0117852607723468 0.0765538070955757 0.194760324454384 0.909421869662698 0.712659394824282 0.794221088908694 0.958883227724392 0.995050732554708 0.0169392347869012 0.10696665793602 0.258964349560945 0.935511602999104 0.78182735596461 0.847944740687293 0.971177841473614 0.996569340102943 0.0191834978942077 0.119686392844764 0.284010381198599 0.942746663950573 0.802667542642034 0.863571369264415 0.974520431087092 0.996976371714739 0.00152467131068526 0.0105031755321986 0.0300386743768075 0.562470869900557 0.241025594941141 0.330739855993876 0.749125356128419 0.962606719508514 0.00758240812677452 0.0504319901568622 0.134163946119991 0.865452304528218 0.613742812814561 0.71203676905427 0.937267578274353 0.992296073364342 0.0141850591514567 0.090928709311586 0.225901629295985 0.923745997861223 0.749529824436017 0.823221893989903 0.965680658998279 0.995894546219401 0.0274375750235428 0.163955175398228 0.363931464999239 0.95959763765781 0.854378663550876 0.901285394484601 0.982196261770169 0.997901818064477 0.00255282663840245 0.0174799493477181 0.0493448549584106 0.683012039499242 0.347371715857913 0.453041778908654 0.833467688328643 0.977348263811179 0.0216776241187271 0.133469192059276 0.310051493878239 0.949121094683967 0.821688156748116 0.877616614937811 0.977441905003739 0.997330113460539 0.0172406345349175 0.108692804807231 0.262422544894596 0.936585687313007 0.784872505938848 0.850243821338563 0.971675873415435 0.996630142536181 0.0215170196156377 0.132592601247285 0.308427950033302 0.948752809329129 0.82057183236736 0.876797932274158 0.977273710324593 0.997309798475476 0.0086218471315045 0.0570080626919972 0.149934278119239 0.879833028886359 0.643958953697593 0.737847966901181 0.944465086982051 0.993225605229946
37221 0.00466758919994439 0.0337255423960072 0.0995383234023201 0.786998582111095 0.186044309775809 0.420234121598124 0.802031947482629 0.988527094831367 0.0110644795102798 0.0768704836324691 0.208693283381915 0.898116746245642 0.352886277225569 0.633609349199042 0.90624185103754 0.995158959110393 0.0296640901888211 0.185357427852661 0.418815955773465 0.960138117276226 0.598401215191897 0.825334580241079 0.963517984837299 0.998222834483774 0.0187958318327705 0.124782107695097 0.311079741428005 0.937860318984382 0.482848624303795 0.747528913872663 0.943017003872504 0.997166814847432 0.0150083940560925 0.10185494967386 0.264257868511648 0.923107560730653 0.426166180654195 0.701949433024527 0.929396344298862 0.996440745114124 0.0291318899152691 0.182557472884261 0.414282859142061 0.959418088193175 0.593910682563422 0.822629404461286 0.962856644852874 0.998189436121094 0.0164720837912174 0.11083528330101 0.283044471495523 0.929555589399957 0.449431985017575 0.721344929024027 0.935353941322494 0.996760795232841 0.000333212986891803 0.00247471125800702 0.00779593599519586 0.207998284816419 0.0159866980887745 0.0489962741001901 0.223580997449563 0.859635580764517 0.0190281029143197 0.126155717529902 0.313768916895076 0.938585895653125 0.485975222534017 0.749884213293755 0.943685983744665 0.997201962663732 0.0313447542653406 0.19409467596986 0.43271250839253 0.962257664661073 0.611982003673589 0.83337804065217 0.96546428121582 0.998320871926138 0.0235181622919419 0.152007550775912 0.36213398515208 0.949940093988428 0.539996815705691 0.788254932232008 0.954143348689559 0.997745294720206 0.0137855411545503 0.0942329790337663 0.247836520709237 0.916759269848692 0.405225042295511 0.683600525578 0.923524245422625 0.996121452220503 0.0170374792879175 0.114263351816155 0.290061324135025 0.931770293516548 0.457939034414117 0.728191496087392 0.937398627580987 0.996869747715879 0.00487133054111329 0.0351528735554057 0.103452773749364 0.794106207012351 0.192632933678268 0.43072758254455 0.80875982529921 0.989003893265277 0.0143950977274704 0.0980460477463536 0.256107611032033 0.920047590872366 0.415844734188662 0.693015227324831 0.926566730864981 0.996287365750838 0.00840018810731159 0.0593106606082209 0.166450331978827 0.869698564000242 0.292235274869347 0.566983941748849 0.879786646334366 0.993616256639219 0.0219626946945135 0.143200171528373 0.34612113085514 0.946503537827252 0.522562292281597 0.776332300402803 0.950980451314328 0.997582158787833 0.0252951855484307 0.161883664547708 0.379551712639329 0.953373650873443 0.558479240363579 0.800448698838295 0.957301567233599 0.997907166445465 0.00427207484276979 0.0309443142441862 0.0918456208105338 0.771709148498318 0.172950168917688 0.398731639039604 0.787530290375821 0.987473304954888 0.0118905936871422 0.082201512128013 0.22097791936501 0.904591509197697 0.369693298411054 0.65034951534514 0.912250706991636 0.995497528349006 0.0174604689969244 0.116813314943631 0.295226838935836 0.933339753346726 0.464139634585783 0.733102436227143 0.938847118142127 0.996946658670324 0.0187925511254213 0.124762679911871 0.311041616430602 0.937849950273954 0.482804200975751 0.747495336825342 0.94300744332491 0.997166312198317 0.0309477485692987 0.192044998771127 0.429485868273001 0.961776934279661 0.608853310434463 0.831543127730121 0.965022909431845 0.998298672448285 0.00115957990055576 0.00856647465042741 0.0266366836074042 0.477720871794881 0.0535539584452824 0.152139847339067 0.5007348967528 0.955217630812798 0.0173309882768234 0.116034077501974 0.293653161265158 0.932866908838814 0.462256132686531 0.731617661606311 0.93841076143814 0.996923513043831 0.0293363445969882 0.183635038196967 0.41603208376874 0.95969766282721 0.595647049009442 0.823678149682006 0.963113441530194 0.99820240980436 0.0162506281086167 0.109486406122027 0.280260377418943 0.928649172067518 0.44602943526736 0.71857054644684 0.934516876316151 0.996716061015314 0.00712924386809842 0.0507310654373476 0.14475737424036 0.849791456891979 0.259247698157839 0.526033027205288 0.861174751413074 0.992477207260714 0.00332277043524113 0.0242122487347962 0.0728603981762904 0.72426829898767 0.139780401059771 0.340064590816258 0.742279225587119 0.983936849410205 0.0106763827558727 0.0743477108424751 0.202794678497115 0.89476585672532 0.344687408589585 0.62518950679169 0.903129368744289 0.994981906704 0.0255038383999089 0.163030547128421 0.381538675837387 0.953746909814966 0.560556621963912 0.801791654766666 0.957644778902434 0.997924696292457 0.0187755866464285 0.124662207502946 0.310844409476906 0.937796279709811 0.482574371663864 0.74732157150889 0.942957955696343 0.997163710214209 0.00246548817853214 0.0180631102990461 0.0550532470328413 0.660711109597503 0.107514560044872 0.276422886282529 0.681045338806593 0.978453608286175 0.0260805643477924 0.166186849757535 0.38696944818628 0.954748989677652 0.566202704702392 0.805414198114307 0.958566079565662 0.997971693522187 0.02729178488123 0.17275067085158 0.398090139664355 0.956721785757057 0.57762091406298 0.812619742038367 0.960379368879191 0.998063942209719 0.0021407202481456 0.0157161063237094 0.0481355913823745 0.628290908401966 0.0946653227247705 0.249019543372339 0.649537509780059 0.97525781059166 0.0199841961319458 0.13177153038936 0.324633697790088 0.941405589022302 0.498471521098608 0.75914445918678 0.946284918689644 0.997338061022063 0.0276091001560635 0.17445588207804 0.400941609156979 0.957211263868282 0.58051808622417 0.814422884096007 0.96082917329291 0.998086774146848 0.00529043158385916 0.0380775359805281 0.111403768248857 0.80733887822105 0.20586416250342 0.451173772326866 0.821262692750859 0.989870387504275 0.0308122726997174 0.191343556337883 0.428376990797706 0.961610165180704 0.607774678483322 0.830908041473682 0.96486978538163 0.998290966322461 0.0291665904059092 0.182740527978705 0.41458042729215 0.959465802840651 0.594206380703387 0.822808246650128 0.962900472912862 0.998191650834331 0.0312541315882289 0.193627574271675 0.431978964638474 0.962148964221012 0.611272022873252 0.832962591428922 0.965364483630635 0.998315854141616 0.0267937700108484 0.170062414588112 0.393563538650261 0.955931249318081 0.572996251093391 0.809720497368494 0.959652825687719 0.998027020099225 0.0250135967177784 0.160331671416291 0.376851228104635 0.952860521454512 0.555645791838295 0.79860811987091 0.956829707677326 0.997883046267746 0.0275912366238196 0.174360043018915 0.4007817518908 0.957183994180023 0.580355993694015 0.814322266017943 0.960804114919391 0.998085502726157 0.0224702670107984 0.146091100388384 0.351428366738047 0.947674434307289 0.528388749363076 0.780363501778012 0.952058323179661 0.997637869020907 0.0162677484141149 0.109590809435638 0.280476336381486 0.928720061816523 0.446293924050222 0.718786952461555 0.934582346951608 0.996719562624366 0.00305359257346537 0.0222886567033669 0.0673385718233053 0.707025975775362 0.12989751289427 0.321310334899359 0.725736684725627 0.98254094685842 0.0288239619671409 0.180930039941139 0.411629903146161 0.958989853635722 0.591268629119889 0.821026992214884 0.962463275524783 0.998169549849571 0.0263562152368596 0.167688348410021 0.389533817703113 0.955213164840834 0.568852668610304 0.807100720860479 0.958992781572309 0.997993431271687 0.00885101075967765 0.0623220315076936 0.173895889527202 0.875558743470282 0.303260334543588 0.579881870053194 0.885252985044822 0.993942178105079 0.0285473308456427 0.179463363312905 0.40922746103357 0.958597601580258 0.588867072592962 0.819563441806728 0.962102933029232 0.998151319631573 0.0102249049113037 0.0713980438974109 0.195827101553616 0.890583030006113 0.334892667953105 0.614903251032853 0.899241538640392 0.994759116829998 0.0110792290872905 0.0769661290856928 0.208915828588772 0.898239942418502 0.353193954853416 0.633922016356725 0.906356246817623 0.995165444500213 0.0280048855328309 0.17657450339285 0.404463153616681 0.957806915702739 0.584079069554901 0.816625467676115 0.961376493260862 0.998114528536069 0.023894881193228 0.154117600005126 0.365902263064025 0.95070849117845 0.544037341776255 0.790958987935219 0.954850294278079 0.997781617045661 0.000666795143910766 0.00494156666227761 0.015484783945593 0.34456892804372 0.0314973538735605 0.0934907280284439 0.365659375281531 0.924582382270607 0.0288890833831821 0.181274667679934 0.412192818543282 0.959081146910922 0.591830099868938 0.821368198903271 0.962547138544164 0.998173790731516 0.00245299480979814 0.0179730031548926 0.0547889118259658 0.659568534991492 0.107026864329375 0.275405438025439 0.679938069376508 0.978345981092793 0.00147547608001881 0.0108782033523353 0.0336592427927911 0.53794283192585 0.0671832373173204 0.185929965005152 0.560743195622748 0.964475571406841 0.0313546075983853 0.194145436221742 0.432792160111057 0.962269447176672 0.612059051031552 0.833423092263047 0.965475098597009 0.998321415760655 0.00763624275558653 0.0541696512678565 0.153538306896784 0.85841381173136 0.272758655137194 0.543251047418642 0.869244218069191 0.992976727083765 0.0285240139103032 0.179339536925169 0.409024127780057 0.958564206238584 0.588663420680304 0.819439024624856 0.962072253232942 0.998149766898791 0.00461851051841103 0.0333811727266938 0.0985905093388967 0.785212946863133 0.184441499156598 0.41764896494527 0.800340367111812 0.988406026211282 0.0242538040966801 0.156119731050374 0.369454004137576 0.951419489986376 0.547824341899092 0.793473702829088 0.955504346322502 0.997815176225712 0.022503099191883 0.146277530725262 0.351768886874189 0.947748451811966 0.528760944719732 0.780619402361633 0.952126452691183 0.997641386292111 0.00755650947225824 0.0536303008731729 0.152168749296849 0.85712344906568 0.270665702927355 0.540625489515258 0.868037385964344 0.99290258006286 0.0263291272367222 0.167540999319458 0.389282705912586 0.955167961502953 0.568593627868851 0.806936241954022 0.958951229066827 0.997991315244782 0.00521753325161605 0.0375699187048434 0.11003044301376 0.805160003054446 0.203593178426057 0.44772233738496 0.819206023668286 0.989729567144974 0.0253909940562448 0.162410615238475 0.380465556919789 0.953545768050894 0.559435448359993 0.80106753396285 0.957459831824317 0.997915251437774 0.0215045439676176 0.140576468229509 0.341260352037103 0.945401835604234 0.517183508255033 0.772568186007894 0.949966072603705 0.997529620453651 0.00934324846668204 0.065591200175744 0.181882523718429 0.881388761996299 0.314923422101949 0.593127029095133 0.890685536329006 0.994262329592684 0.0205907258557482 0.135302443374718 0.331360165142896 0.943066498116816 0.506100737299386 0.764680303896319 0.947815185832314 0.997417864641935 0.0304935894099554 0.18968950044214 0.425752712056491 0.96121226110943 0.605214983974345 0.829395777480552 0.964504419607284 0.998272569509374 0.0231445686002258 0.149906203340228 0.358355395888921 0.949154653498925 0.535921620746491 0.785505463486196 0.953420623563887 0.997708108712247 0.00827845984086312 0.0584947018485308 0.164418038605388 0.868021363161383 0.28920003713188 0.563366508859409 0.878221113998449 0.993522206714334 0.020161314821354 0.132805151578676 0.326611043986361 0.941900325119975 0.500722675679513 0.760787060700438 0.946740787400369 0.99736186027428 0.0229186502269247 0.148631206611257 0.356050040915813 0.94866791282073 0.533423601483293 0.783808944712582 0.95297269748471 0.997685034882081 0.0202034586705988 0.133050785321514 0.327079937029399 0.942016841306889 0.501255464196836 0.761174695629803 0.946848144054518 0.997367461807083 0.028418424119807 0.178778400546009 0.408101709223909 0.958412320178165 0.587738783083043 0.818873527253545 0.961932715518527 0.998142703577692 0.00969258470429985 0.0678994565740244 0.187462215972939 0.885208664910225 0.322973248247126 0.602038802869543 0.894241960083453 0.99446992038123 0.0302718475817723 0.188535244747045 0.423913489856136 0.960930653412033 0.603415139935286 0.828328075205534 0.9642458246454 0.998259540780058 0.0177943370327394 0.11881720946937 0.299254313193588 0.934529358572283 0.468938186894182 0.736857967570845 0.939944764039958 0.997004790715043 0.00745788942778082 0.0529624608400927 0.150468941748738 0.855494821395688 0.268060729495073 0.537336543557687 0.866513789855591 0.99280869218143 0.00242024380638861 0.0177367220939777 0.0540952937305909 0.656536593926715 0.105745908687309 0.272724716552441 0.6769987012547 0.978058681144696 0.00822379825305599 0.0581279034116707 0.163502380833582 0.867254231133848 0.287828834165436 0.561722670746367 0.877504901991874 0.993479074092473 0.00533284609847479 0.038372671348153 0.112200955191599 0.808584478337887 0.207179693656439 0.453162374256052 0.822438070789343 0.989950567401666 0.0147333706916522 0.100150305630949 0.26062395239476 0.921764367484974 0.42158156746254 0.69800681628679 0.928154456420887 0.996373537849455 0.0127773496831231 0.0878655240819358 0.233768618935236 0.910694151191101 0.38681774862616 0.666722875328471 0.917907900752395 0.995812438640142 0.0300197588845257 0.187219664648923 0.421809227181065 0.96060565782907 0.601349951988978 0.827098506832868 0.963947371431831 0.998244495615357 0.0296049999378761 0.185047344375897 0.418315867481323 0.960059397368556 0.597907297128001 0.825038158786951 0.963445685432556 0.998219185411575 0.0195109682535111 0.128999609457848 0.319296757840855 0.940042381271105 0.492360174206689 0.754646056102234 0.94502860060981 0.997272360276465 0.0192530147273468 0.127482320504272 0.316354157025949 0.93927283254558 0.488968326062995 0.752124418232453 0.94431925869029 0.997235190958816 0.0150022925552206 0.101817191227947 0.264177614239951 0.923078253912057 0.426065230089586 0.701863057866599 0.929369250992633 0.996439280725159 0.015918723548912 0.107458252546835 0.276049401749427 0.927246955987156 0.440853350913937 0.714309888011577 0.933221682629663 0.996646693391241 0.00670647995795591 0.0478473167359044 0.137301880997199 0.841763678560282 0.247602712357973 0.51066580354222 0.853650571853535 0.992003398798882 0.0185029787157255 0.123044991199955 0.307660813411678 0.9369211993891 0.478854057639769 0.744496954405831 0.942151010405283 0.997121245611761 0.0111462640709149 0.0774006120106787 0.209925776894604 0.898796165793761 0.354588747666817 0.635336467906838 0.906872705786358 0.995194704565288 0.00110578500994223 0.00817187253757918 0.0254310549225809 0.465870230523576 0.0511940790120266 0.146106371177835 0.48884771179791 0.953138712633741 0.00247467769051872 0.0181293796007036 0.0552475889767904 0.661546666440434 0.107872953098231 0.277169465819692 0.681854931937984 0.97853209488349 0.0144828037575293 0.0985924367102405 0.257283580751973 0.92049978945885 0.417342676351951 0.694324872083185 0.92698498429823 0.996310093197606 0.0162476596848872 0.109468301913328 0.28022292070453 0.928636866672756 0.445983551809085 0.718532991524033 0.934505511514309 0.996715453136674 0.0145047672464576 0.0987291759208376 0.257577519838882 0.920612242546223 0.41771663306778 0.694651124099258 0.927088990674536 0.996315741770634 0.01707065051688 0.11446377465517 0.290468981346767 0.931895987785587 0.458430276943651 0.728582982411283 0.937514648539334 0.996875916434728
37241 0.00167989779341313 0.0379827570767398 0.0539573850033212 0.87368683949496 0.377364279725591 0.471376033518357 0.771965117869248 0.981698345993681 0.00499915286704852 0.105454689240273 0.145514082893194 0.953815397122059 0.644079608626489 0.726958323532251 0.909973110566167 0.993794895212682 0.0114399544740181 0.213543568946761 0.281731409642448 0.97941033449687 0.806504151375466 0.859794287783644 0.958815803868329 0.997296487562358 0.00679648279507956 0.138346785227286 0.188271266049879 0.965668869125809 0.711372651841963 0.783840580395256 0.932279985861987 0.995436553782628 0.00525256635367921 0.110236155880329 0.151803666536973 0.955956166673647 0.655390259023203 0.736711842191068 0.913962766784839 0.994093991688063 0.00585405397014634 0.121392552303276 0.166380233839671 0.960324949573916 0.679579657029748 0.757306771567667 0.922157763880686 0.994700789012717 0.00592965756320514 0.122776026715835 0.168178278952165 0.960813848876723 0.682383873346121 0.759671308268478 0.923079309833371 0.994768396666862 0.00300317591168794 0.0660114305177081 0.0926390769614845 0.925271217420237 0.520367010732085 0.614825640624758 0.858356302391682 0.989692846140498 0.00561021754117251 0.116902141350496 0.160529743620748 0.958662104495311 0.670191342392353 0.74935590374086 0.91903014517541 0.994470394669541 0.0145424154117043 0.257195656816308 0.333413036231089 0.983781676061722 0.841649651003846 0.886621190657601 0.967414046665292 0.997878688420942 0.0120238091205252 0.222124424632119 0.292034823167765 0.980401880894286 0.814243160974647 0.865756688733568 0.960759394725091 0.997428943048875 0.00624523538735885 0.128506301729525 0.175603403348013 0.962731538670664 0.693581882911328 0.769066596751575 0.926702775784326 0.995033010683593 0.0141681761439421 0.252174848131319 0.327560477476256 0.983354198407319 0.838092449855014 0.883934920705805 0.966569815984885 0.997821952907707 0.0126642814807282 0.231335841093065 0.303016050661445 0.981386408256266 0.8220598277217 0.871747098426309 0.962693129596268 0.997560230791985 0.00340883832968586 0.0742938886098996 0.103890879157204 0.933598680810829 0.551966986145982 0.644454449395213 0.873117947726829 0.990911943575876 0.0031646462133252 0.0693250727054023 0.0971503395883797 0.928823395821114 0.533461415924317 0.627188797425042 0.864623857862884 0.990215172630052 0.0143084866786255 0.254064745481154 0.329766211429545 0.983517045626751 0.83944437537885 0.884956606348849 0.966891337603141 0.997843571303899 0.0104798525863815 0.199036910493334 0.264148371849267 0.977545049624474 0.792296622333804 0.848765882488464 0.955170191823091 0.997046681507664 0.00285998171008572 0.0630539476029554 0.0886017779958249 0.921811834885838 0.508127882786007 0.603158690000372 0.85229375753835 0.989180830942286 0.00258537408830182 0.0573319898127619 0.0807612673058938 0.914197810781359 0.482830258820334 0.578696205780094 0.83909170888343 0.988042149015314 0.00363007158590455 0.0787520217419513 0.109914154432071 0.937405149248646 0.567516127627492 0.658778062018254 0.879945644595551 0.991462961466874 0.00545556796478209 0.11403145587584 0.156777920767173 0.95753372664134 0.663948981517267 0.7440396503761 0.916913715021698 0.994313658347569 0.00941001058997104 0.182263651302247 0.243556541907162 0.975029489283883 0.773829728274428 0.834269454322007 0.950275545428719 0.9967084739377 0.00157113816062851 0.0356075140596365 0.0506357530311008 0.866101051396879 0.361746409809691 0.454708791583401 0.759948861285371 0.980454114604442 0.0119774972162415 0.221450259308994 0.29122791339291 0.980326689991175 0.813651649188044 0.865302077164138 0.960611870368819 0.997418906847316 0.0147078148167635 0.259394442778133 0.335968698650345 0.983963785702993 0.843173295762101 0.887769820572086 0.967773922098019 0.997902845286205 0.00460435632616157 0.0979072736723165 0.135534000444078 0.950034303220817 0.624912652419343 0.710246681755969 0.902967830774677 0.99326377273919 0.00257872208961065 0.05719255534196 0.080569721758293 0.91399498924601 0.482185319325707 0.578066344461947 0.83874266579688 0.988011593679571 0.00198362592981289 0.0445571506524488 0.0631154029841439 0.890947448823281 0.417206195587256 0.5129662388329 0.79994306169454 0.984461751513751 0.00563173078557875 0.117300078519963 0.161049106618701 0.958814366052687 0.67104153794325 0.750078126803594 0.919316098794862 0.994491519955252 0.000244760052265987 0.00571149568016619 0.00822972054601549 0.501577839361938 0.0810327530300571 0.114836032618971 0.329995448056832 0.886416253982874 0.00994564292285423 0.190743805166516 0.254002654785874 0.976354975317232 0.783463453376929 0.841854876894721 0.952851482381538 0.996886869136139 0.00123225649496706 0.0281341322188517 0.040139492924559 0.835294258191756 0.307659366815548 0.395331575783938 0.712817299412638 0.975203857288112 0.0126838673019261 0.231614278260552 0.3033467149699 0.981414978116317 0.822288663304758 0.871921990479915 0.962749302552236 0.997564037195073 0.0086947062467359 0.170672692654987 0.229160027679765 0.97301164580027 0.759562453615379 0.82294247643047 0.946367390171027 0.996436085443731 0.00337741674049139 0.0736573631754399 0.103028999080134 0.933020326101781 0.549667996940723 0.642322510006248 0.872084983060692 0.990827882354184 0.006320756035674 0.129867059160798 0.177361378381907 0.963163116139422 0.696146559327108 0.771207887675054 0.927520163949788 0.995092436356568 0.0120906251049252 0.223095125356308 0.293195883807427 0.980509366739756 0.815090067639447 0.866407267492829 0.960970321061764 0.997443287536698 0.000996837967133027 0.0228769206339487 0.0327144452798998 0.803982538753377 0.264378365896038 0.345878588671217 0.667490512598922 0.969519358564965 0.012009433291063 0.221915273005014 0.291784536286079 0.980378601475373 0.814059944249003 0.865615895495191 0.960713718141926 0.997425835941732 0.0137259095296044 0.246158200637303 0.320516089650571 0.982819487966488 0.833680738802888 0.880594373066553 0.965514851312536 0.997750924906124 0.0123023838509054 0.226156467245646 0.296851608249159 0.980842455656375 0.817724592341087 0.868428666089864 0.961624257240182 0.997487722458849 0.00911818837774025 0.17757223246019 0.23774614493024 0.974243510547571 0.76821621389833 0.829826155414278 0.948751358302882 0.996602491204126 0.00632023038411936 0.129857601759585 0.177349167217624 0.963160146523969 0.696128855277413 0.771193119629624 0.927514537211017 0.995092027615747 0.0120873945382803 0.223048244497817 0.293139830298788 0.980504196575907 0.815049294606727 0.8663759549654 0.960960174257842 0.997442597616753 0.0155223414034482 0.270045862263651 0.34828576472077 0.984804861295254 0.850274997351951 0.893108042842185 0.969437757567419 0.998014313293135 0.0135700178579453 0.244015592921299 0.317999281068529 0.982622849792521 0.832068807017858 0.879371329392173 0.965127181913729 0.997724787674358 0.00141530814067676 0.0321846788366509 0.0458369634597161 0.853498372844159 0.337959351903001 0.428916818523394 0.740350307445813 0.978345338252119 0.0145839457085237 0.257748909246454 0.334056506983034 0.983827784149745 0.842034952951293 0.886911769754634 0.967505150315196 0.997884805399132 0.00479367164815958 0.101541539326325 0.140347653880939 0.95192140265929 0.634352937643594 0.718506699610052 0.906457505400114 0.993529306140454 0.00354224982800681 0.0769872136910476 0.107532525663209 0.935947367991595 0.56147383483593 0.653231721393079 0.877324803712924 0.991252392766406 0.000268781347562042 0.00626867047975276 0.00903032515076271 0.524968032492121 0.0882853270359892 0.124703506812306 0.351019303382271 0.89550888765093 0.0154824083957909 0.269530406999499 0.347692102147063 0.984765657762805 0.849941593164971 0.892857999635159 0.969360140360288 0.998009121314742 0.0109450652568461 0.206128762044477 0.272770125236951 0.978488842110561 0.799428961297545 0.854315674265096 0.957013055801798 0.997173181183493 0.0153067561749261 0.267254917437923 0.34506845817855 0.984590823522083 0.848457580983055 0.891744353744231 0.969014070438366 0.997985962505265 0.0156340112016572 0.271483663069926 0.349940432381907 0.984913444381707 0.851199664058387 0.893801221879659 0.969652768679754 0.998028691780593 0.00129111487387984 0.0294400749912406 0.0419786352665259 0.84162135369211 0.317698921887331 0.406552080234626 0.722285027839536 0.976308826678253 0.01175035395145 0.218127650857397 0.287244635454454 0.979949497352121 0.810695913358225 0.863027672701417 0.95987216148646 0.997368540387869 0.00770389875672026 0.154092872836002 0.208325749046872 0.969616583681445 0.73658527968612 0.804462913221244 0.939827830289471 0.995975566757834 0.00190282900585043 0.0428166476654275 0.0606960248828641 0.886832779256255 0.40711167085963 0.502552706234648 0.793191733894254 0.983811365347702 0.00194536206395699 0.0437336365476475 0.0619711387807967 0.889036688345882 0.41246861542857 0.508089271702485 0.796801435841418 0.984160368569792 0.0150475622911744 0.263872673161571 0.341159944972562 0.984325499967857 0.846214359026908 0.890058860848607 0.96848912167439 0.997950803682509 0.0143969668876012 0.255251891715587 0.331150049451455 0.983618132717815 0.840285550727128 0.885591834014344 0.967090975544421 0.997856987750978 0.0144825859632637 0.25639726006333 0.332483944825978 0.98371479454377 0.841091318228233 0.886199984629644 0.967281912706773 0.997869814627898 0.0152897969547154 0.267034511389317 0.344814077513676 0.984573733962214 0.84831277269321 0.891635625800988 0.968980249733269 0.997983698412578 0.0111065846272573 0.20856327207516 0.275718353167262 0.9787984276878 0.801793543667995 0.856149618664123 0.957618330741688 0.997214629823347 0.00503423057108066 0.106119460111776 0.146390056648353 0.954123983415937 0.645688959860561 0.728350980824327 0.910547160003087 0.99383808085265 0.0154617161674095 0.269263041740063 0.34738407525895 0.984745265111424 0.849768257902829 0.892727981185373 0.969319768391651 0.998006420441401 0.00791161475152569 0.15762063485244 0.212782789136699 0.970396682159811 0.741754964021782 0.808646525110534 0.941326477707538 0.996081629580681 0.0140869476607009 0.251076613991222 0.326277176467361 0.983258465550909 0.837299516747869 0.883335245985489 0.966380853455667 0.997809241214679 0.0121710453316448 0.224260433577205 0.294588512001083 0.980637203166127 0.816099375351266 0.867182110020488 0.961221243006782 0.997460344347553 0.00238055668882108 0.0530206119012758 0.074827859167308 0.907481224397829 0.462210412718135 0.558402772691914 0.827604517346524 0.987024041939326 0.0155780731433858 0.270764102380344 0.349112574676993 0.98485924412888 0.850737882343614 0.89345509980308 0.969545437898444 0.998021514969994 0.0131122078276721 0.237656349133193 0.310503876580153 0.982018843321056 0.827152261659853 0.875632671603211 0.963937367910129 0.997644445989293 0.0111051774368596 0.208542123171097 0.275692766676365 0.978795768567237 0.801773180413095 0.856133837808166 0.957613130230608 0.997214273905895 0.00447549999513826 0.0954175681116825 0.132227725924167 0.9486632557491 0.618205567708497 0.704343564179148 0.900440632656399 0.993070279774062 0.013714532673044 0.246002222801299 0.32033301655475 0.982805286040944 0.833564131644927 0.880505942841669 0.965486847180969 0.997749037484535 0.0107290886058058 0.202851197892011 0.268791700713219 0.978060635739483 0.796178818818936 0.851790048804812 0.956176493686414 0.997115813523699 0.00772290861666042 0.154416894639294 0.208735669818744 0.969689668320926 0.737066898767161 0.804853306749341 0.939968132830968 0.995985509690168 0.000883387924218783 0.0203239608977313 0.0290963532730379 0.784221052691114 0.24153688306923 0.319049679155535 0.640127925409441 0.965735207111027 0.00680220531491228 0.138447830962944 0.188400802797872 0.96569695114236 0.711546608138548 0.78398412297743 0.93233346539848 0.995440401538602 0.00848213112535838 0.167167769173771 0.224779554143525 0.972348210999104 0.754973286205664 0.819275195162607 0.945085944307925 0.99634631411976 0.00762851880294849 0.152805700783086 0.206696252355434 0.969323305591029 0.734658199740813 0.802899532664749 0.939265024983142 0.995935654125764 0.00572913609985408 0.119097550682771 0.163392881677368 0.959490032694619 0.674837189401665 0.753297095962821 0.920586080744323 0.994585194162323 0.00157128224120146 0.0356106681057425 0.0506401683503526 0.866111702269023 0.361767615726433 0.454731564449615 0.759965615798483 0.980455874624021 0.00422515383001702 0.0905428577997813 0.125733843422102 0.945773494743533 0.604469870318441 0.69216369514414 0.895136457719718 0.99266086541812 0.0150142505331615 0.263435849203026 0.340654385078954 0.98429074669304 0.84592132072202 0.889838492074334 0.968420382697221 0.997946197201028 0.0109447485832773 0.206123975036079 0.272764322339605 0.978488226359732 0.799424270667667 0.854312033313004 0.957011852320065 0.997173098721441 0.00581350069846465 0.120648753046086 0.16541268070121 0.960057677960756 0.678055172097234 0.756019326881139 0.921654354383356 0.994663804019131 0.000605890480432476 0.014025349082493 0.020134959364167 0.713632782382069 0.179223844055328 0.243150207693987 0.549481640116959 0.950800856150451 0.0155555272365751 0.27047370360499 0.348778335713531 0.984837290125088 0.850550964124952 0.893314967270521 0.969501966586512 0.998018607782105 0.00853677973115752 0.168071493659619 0.225910249527568 0.972521833920823 0.756169522762507 0.820232254960145 0.945421136036113 0.996369817819792 0.00580560204756132 0.120503742124477 0.165223976032106 0.960005203897881 0.6777565699105 0.755766989762698 0.921555550462718 0.994656540573176 0.00498377091881031 0.105162882949383 0.145129411255505 0.953678772443521 0.643369306635723 0.726343145798363 0.909719066318669 0.993775767310334 0.0118337781427208 0.219351076388369 0.288712574794017 0.980089679592104 0.811792156160714 0.863871753505208 0.960147004950375 0.997387262827606 0.0121831965055652 0.224436219512427 0.294798475111066 0.980656374846528 0.816250934491161 0.867298415550726 0.961258879528911 0.997462902031182 0.00617837251344057 0.127298159398887 0.17404090613296 0.962340965720316 0.691275151065785 0.767137333019678 0.925963658775764 0.994979191271425 0.0127993321103556 0.233251888528453 0.305289994870655 0.981581662767782 0.823626032441022 0.872943557423854 0.963077096975997 0.997586240989673 0.00394119766564306 0.0849527327334924 0.118253531322057 0.942077255549853 0.587652349225978 0.677082921226805 0.888395943585992 0.992134027373283 0.00232424858533907 0.0518287265439047 0.0731836390130783 0.905446918343622 0.456251864456606 0.552478093757295 0.824154209998569 0.986713118290779 0.00111437968427474 0.0255085655520666 0.0364355511604665 0.820973417367527 0.286641457790978 0.371538437754161 0.691776851372014 0.972649561392191 0.00538187286360133 0.112657229235417 0.154978656904187 0.956974194069973 0.660891131816106 0.741426755460513 0.915866002163912 0.994235818253922 0.00616181007866445 0.12699840085288 0.17365298073827 0.962242957760359 0.690698427784561 0.766654488863895 0.92577828027517 0.994965680218139 0.010977574353658 0.206619896394077 0.27336536687894 0.978551868980709 0.799909343706558 0.854688493909584 0.957136249485189 0.997181621336921
37261 0.0041828040449838 0.0149959730354871 0.0909145728163504 0.836401714725069 0.663022691109557 0.470016655135398 0.605442491155 0.994827242751595 0.0165735052904154 0.0575667627707933 0.28635068604759 0.953515616628304 0.887568138613505 0.780617221100024 0.860270563053508 0.998705722510729 0.0450115835474185 0.145908139080598 0.5287890600541 0.982867508657922 0.956669289703902 0.908688454418768 0.945111403210544 0.9995368358446 0.0169085749458918 0.0586811480952534 0.290528604300728 0.954409597157126 0.889583543600339 0.784083400050571 0.862699597604077 0.998731769795047 0.0204150551433714 0.0702315130427549 0.331636380363631 0.962072763891181 0.907082309764208 0.81482138374405 0.883902889340245 0.998953115002504 0.0413906161802357 0.135320643254563 0.506907962942633 0.981327372739738 0.952886938973248 0.901150601034707 0.940383032395983 0.999494428611779 0.0429065044703169 0.139775021007196 0.51629059290529 0.982003176662237 0.954544386689865 0.904445627324126 0.942453804670274 0.99951305262818 0.00910869565324722 0.032243704061195 0.179562819520843 0.917956590381213 0.811532698319953 0.659962943094711 0.770546783037003 0.99762970977148 0.0358288874707376 0.118700242244164 0.469425392230462 0.978369067767223 0.945672263914943 0.886953177802401 0.931391433543698 0.999412608114638 0.0487841891222881 0.156749262727964 0.549766769101571 0.984232980164785 0.960037881493851 0.915457510207898 0.949330932129937 0.999574325741148 0.0316099224490953 0.105793648912621 0.437306485183387 0.975448227283243 0.938613368907008 0.873287103296744 0.922628818361724 0.999331350169904 0.0304604676280668 0.102231377769139 0.427923457183116 0.974515881984401 0.936373472616601 0.868996249370104 0.919855473763706 0.99930531251038 0.0465623194205182 0.150387557303508 0.537623907642253 0.983455106489724 0.958117126251649 0.911591347311396 0.946924004891557 0.999552981135869 0.0386580495822263 0.127209821196127 0.489123701359568 0.979978065272979 0.949588065108155 0.894629716749647 0.936267189143673 0.999457169215286 0.0195851998250356 0.0675162289678179 0.322318225195544 0.960497042249268 0.903451233309421 0.808346667212708 0.879486343074641 0.998907881867486 0.0143555847354491 0.0501427019551224 0.257482723024942 0.946602752332201 0.872162838155237 0.75460917021334 0.841791679360114 0.998502692689386 0.0383407492474881 0.126261158851852 0.486981991202316 0.979809184741141 0.949176145730731 0.893818942881588 0.935753788147061 0.999452498765923 0.0285456355278746 0.0962527303647222 0.411630960759804 0.972800665555772 0.932269493378145 0.861190610104544 0.914783027843143 0.999257284758091 0.0140818786891003 0.0492207461898986 0.253766983958323 0.945607041809051 0.869969706127038 0.750975149300294 0.839173588860798 0.998473211100245 0.0191627520952819 0.0661296558212136 0.317480424209791 0.959644638608081 0.901494124950314 0.804878087174476 0.877109528320861 0.998883352314523 0.0240543085263589 0.082007765787362 0.369810531902669 0.967741521480789 0.920289183895303 0.83881150985986 0.900041315243031 0.999114659296532 0.029633163962834 0.0996551423965947 0.420988468714448 0.973801284713451 0.934661038928154 0.865730462553491 0.917737533229648 0.999285323081354 0.0384899998744027 0.12670756609398 0.487991457609151 0.979888961752257 0.949370704344766 0.894201793737322 0.93599626410371 0.999454705221865 0.0170544368921535 0.0591656743186806 0.292332965143901 0.954788293601146 0.890438903020996 0.7855590235615 0.863731316032213 0.998742789309555 0.0389175257132195 0.127984535627461 0.490862904319067 0.980114164922055 0.949920184918465 0.895283981104193 0.936681216638387 0.999460931958577 0.0333747447570058 0.111224539682719 0.451169060555645 0.976757717950244 0.941770200725278 0.87937161827727 0.926543330686899 0.999367838736961 0.0163208799170128 0.0567253305774715 0.283169979835995 0.952818494694647 0.886000251680999 0.777931040990812 0.85838274392658 0.998685377984367 0.00804098869687095 0.0285422616875271 0.161776821662908 0.907974216764146 0.791542062191946 0.631201487240078 0.747561098199502 0.997312935732766 0.00731699234288398 0.0260207881723066 0.149294018425523 0.899715270026137 0.77541836725865 0.608805123554287 0.729199408601182 0.997045694683829 0.0388631597117181 0.127822295071628 0.490499406462207 0.980085796410073 0.949850946553435 0.895147542780712 0.936594896331428 0.999460147738973 0.0144351570667637 0.050410495207992 0.258556421148417 0.946885524494266 0.872786839624463 0.755646214117446 0.842537163983703 0.998511054188059 0.0154437314064832 0.0537954420958359 0.271915695111734 0.950229877024081 0.880206552698496 0.768082695518436 0.85142084217733 0.998609578881416 0.0486152734256084 0.15626793064942 0.548864116578198 0.984176298743501 0.959897764213509 0.915174893816417 0.949155261810822 0.999572771529993 0.0485356218286223 0.156040828879119 0.548437328682521 0.984149436218194 0.959831368316935 0.915041005499257 0.949072023568389 0.999572034895591 0.0339432158405187 0.112964060393797 0.455500423993708 0.977151211662164 0.942721300037076 0.881213356185573 0.92772405172968 0.999378784732341 0.00922537024189748 0.0326469547699499 0.181463022215142 0.918918839035612 0.813489534363784 0.662839687046214 0.772810037375231 0.997659891943889 0.0344498826247698 0.114510448009076 0.459307867456518 0.97749123449316 0.943544086963586 0.882809848433831 0.928745985570235 0.999388236398788 0.0480061837343648 0.154529157660699 0.545581689776418 0.983968655774282 0.959384679286909 0.914140787026192 0.948512105131238 0.99956707644749 0.0130305682987496 0.0456675881619221 0.239162243949732 0.941416681965228 0.860810061396676 0.735977135073833 0.828272810077436 0.998348476223014 0.0322629248573903 0.10780854025716 0.442510714392916 0.975949034650833 0.939819178733436 0.875606047435573 0.924123228591479 0.999345316266305 0.0375252529461107 0.123816394804303 0.481400931217031 0.979362321737401 0.948087233065703 0.891679341334248 0.934397174456339 0.99944013305639 0.0449146854563974 0.145627158882281 0.528226764665166 0.982829469802042 0.956575653481158 0.908501049976103 0.944994226840962 0.999535790012312 0.0345976950774508 0.114960873053692 0.460409364242106 0.977588598141719 0.943779846446464 0.883267855920784 0.92903889426879 0.999390941652976 0.040118239731806 0.131557061691392 0.498771019873663 0.98072149750678 0.951403948544236 0.898213049664931 0.938531842502813 0.999477710482556 0.0222540758428236 0.0762089611688581 0.351452295731538 0.965160824623683 0.91424865435407 0.827752205733355 0.892645383007182 0.999041345228134 0.0298460115056115 0.100318943902512 0.422787570844659 0.973988818861545 0.93511007512847 0.866585598875918 0.918292707406315 0.999290571735296 0.0317601927295142 0.106257884631634 0.438512056996866 0.975565252327776 0.938894967478859 0.873828089833602 0.922977725686326 0.99933461491521 0.00695868723875869 0.0247694323161464 0.142984676372275 0.895059390305769 0.766489516912149 0.596697402823481 0.719098668819265 0.996892931401177 0.0204464368130619 0.0703339734991685 0.33198403362667 0.962129938240957 0.907214385988207 0.815057864381311 0.884063702387534 0.998954753557809 0.0251354845694768 0.0854656803797367 0.380375474674584 0.96911938010591 0.923533726762802 0.844813264711968 0.904024074262197 0.999153646870341 0.0112398847608189 0.0395716918286911 0.213002685158709 0.932597637001901 0.841894518705634 0.705893254785318 0.805932409070229 0.998082400954578 0.0366850939396209 0.121287711548498 0.475532868039381 0.9788816224027 0.946917548254239 0.88938697213758 0.932940846584119 0.999426818756535 0.0129914775155329 0.0455351057739225 0.238608778395213 0.94124857317593 0.860444935152543 0.735385207524907 0.827839401721067 0.998343449592915 0.035981658745232 0.119162698208652 0.470524740587131 0.97846226987333 0.945898557674095 0.887394933041835 0.93167291398332 0.999415193232187 0.039310924991849 0.129157278250528 0.493479057116813 0.980317152785965 0.950415790282472 0.896261234918081 0.937299190978116 0.999466542069967 0.0463913560752522 0.149895310914118 0.536664789512156 0.983392218983725 0.95796204531936 0.91127994616055 0.946729783163842 0.999551254087317 0.0203697809756015 0.070083665658215 0.331134224097676 0.961989980396012 0.906891115188345 0.814479173636315 0.883670115809387 0.998950742181027 0.0164531612573531 0.0571660601718044 0.284838806080967 0.953186069096105 0.886826552836478 0.779345576033108 0.859377452611564 0.998696108733409 0.0264166822929235 0.0895395638778211 0.392474019417243 0.970610541447637 0.927060451804447 0.851386435950995 0.908361325381421 0.999195719125513 0.00413725365391096 0.0148344222834749 0.0900098922152332 0.83489160264879 0.660561675484124 0.467278623410569 0.602812870095739 0.994770351528438 0.0133263273954245 0.0466690927960146 0.243325212187229 0.942658483740976 0.863512778204213 0.740372711881967 0.831483635553297 0.998385553433233 0.0107861952925838 0.0380183820993375 0.206102573104531 0.929931236163195 0.836269902775185 0.697170702282274 0.799333373945673 0.99800098898613 0.0278597310095957 0.0940975207289758 0.405583206762599 0.9721305538394 0.930671977062177 0.858171650167079 0.912811642103341 0.999238476186003 0.0164046962941739 0.05700462063114 0.284228235597494 0.953052053180812 0.886525182663944 0.778829374122338 0.859014608435919 0.998692197284346 0.0325976175496712 0.108838795369676 0.445143646706776 0.976198134506693 0.940419636946393 0.876763183855467 0.924867774499015 0.99935225776328 0.0385027496340597 0.126745685781364 0.488077521794255 0.979895748642294 0.949387258298294 0.894234376365542 0.936016896299963 0.999454892916122 0.0169504903891463 0.0588204197590458 0.291047998859905 0.954519057277486 0.889830681339464 0.78450947118433 0.862997640865103 0.998734955798418 0.0260734716884098 0.0884507557863833 0.389276510482246 0.970225016251814 0.926147113315957 0.849679166252403 0.907237268225802 0.999184853811136 0.0199729045895168 0.0687861965360636 0.326701789394129 0.96124886507387 0.905181577459262 0.811425706214327 0.881589893464657 0.998929481904763 0.0499085990556299 0.159943698029151 0.555692505382876 0.984600668603284 0.960947414282067 0.917294276714619 0.950471581815829 0.999584403572671 0.00555900199403738 0.0198588985599846 0.117460744608039 0.871861040514038 0.723644726572507 0.541340963379491 0.671287578639499 0.996108195371093 0.0142545856588118 0.0498026437164685 0.256115670332802 0.946239538396669 0.871362085626039 0.753280376628056 0.840835404254319 0.998491945422083 0.0466224319490832 0.150560542841734 0.537960282358453 0.983477110710516 0.958171395953504 0.911700346848433 0.946991975664024 0.999553585376177 0.0417039112525002 0.136243867399682 0.508874371104523 0.981470993756626 0.953238886707121 0.901849224340493 0.940822586882832 0.999498388652818 0.0441284357569085 0.143342495673576 0.523618387880935 0.982514751081414 0.955801368684734 0.906952944106015 0.944025521262058 0.999527134179474 0.0206297522540637 0.0709321744245797 0.334008080956283 0.962460578559254 0.907978631894059 0.816427579919079 0.884994460491436 0.998964225640493 0.041824698271683 0.136599439594965 0.509628653840509 0.981525801456919 0.953373236044795 0.90211606000892 0.940990401157964 0.999499899560184 0.00393372995763313 0.0141121303573958 0.0859466154740178 0.827790909156185 0.649114634766214 0.454694279838524 0.590625271422974 0.994500149688543 0.0389391127403842 0.128048944592211 0.491007105443359 0.980125407647616 0.949947626460184 0.895338062301631 0.936715429260779 0.999461242740445 0.00775924219892337 0.0275621349035046 0.156960714692807 0.904925844472576 0.785547788907679 0.622793754445744 0.740716408900538 0.997214848545382 0.0249735470291552 0.0849489298083821 0.378814205083368 0.968920359915579 0.923064238330981 0.843942119999446 0.903447323481463 0.999148022104038 0.0259766807956036 0.0881433624902554 0.388369078855624 0.970114506863597 0.925885506290039 0.849190796118547 0.906915409747621 0.999181737759593 0.0182869343810405 0.063245669178266 0.307241122873875 0.957757374789402 0.897178765387242 0.797281931870738 0.871877745924542 0.998828891625141 0.021344073100803 0.0732579693311673 0.34178653018631 0.96369680239096 0.910842818059524 0.821581374889373 0.88848617359018 0.998999584608587 0.00603040620210139 0.0215166984325468 0.126217028874311 0.880732458928581 0.739714121845306 0.561588685471638 0.689093402583451 0.996413025783799 0.0279980697577537 0.0945327826827092 0.406812263476856 0.972268275189071 0.931000031054741 0.858790716530954 0.913216328851654 0.999242343782294 0.00498628869814946 0.0178393744268197 0.106595177144837 0.859145675650066 0.701261205983414 0.514106199133566 0.646733573231948 0.995660643686591 0.0475314163978706 0.153170407987454 0.542992786463171 0.983803176309117 0.958976017921078 0.913318023785199 0.947999976081993 0.999562536120487 0.0104245674117069 0.0367776875116135 0.200519982900334 0.927651822465626 0.831495685108676 0.689844768973866 0.793747754361545 0.997931032270657 0.0464374079628471 0.150027944605768 0.536923501769626 0.983409203577523 0.958003926426442 0.91136403202008 0.946782232965549 0.999551720548021 0.03151737111765 0.105507558254405 0.436561582088015 0.975375610484198 0.938438681316359 0.872951679879865 0.922412403680961 0.999329323935317 0.0370127195165375 0.122274997333332 0.477835663469176 0.979071613622947 0.94737964567604 0.890291865094173 0.933516072425647 0.999432082609854 0.0173168519109656 0.0600364747081562 0.29555745609884 0.955454258097232 0.891945457871217 0.78816466717998 0.865549669605673 0.998762147306521 0.0248679625794718 0.0846117826254195 0.37779228259826 0.968789246042318 0.922755096291932 0.843368998510356 0.90306763453688 0.999144315297621 0.0405790119489042 0.132922610498706 0.501746021365409 0.980945207365177 0.951951194730639 0.899295883419293 0.939214781939203 0.999483885727422 0.0217592482110565 0.0746059691354134 0.346229654046164 0.964379377091181 0.912428852946124 0.824449258439359 0.890422069608737 0.999019070107765 0.0180881044331247 0.0625891776501524 0.304876238843547 0.957304576053385 0.896147034915634 0.795476322138865 0.870628747918852 0.998815794177866 0.0439202100890257 0.142736023151349 0.522384103438278 0.982429550305661 0.955591884333406 0.906534577200742 0.943763507832812 0.999524789940909 0.0210067371300669 0.0721606492825221 0.338134534000817 0.963123081462757 0.909512244451628 0.819183120736171 0.886863394252047 0.998983185789865 0.00838067676322746 0.0297220671294704 0.167514272175814 0.911401315729768 0.798342157074796 0.640858860707494 0.755352460554691 0.997422448477625 0.0244870736372595 0.0833940873240279 0.374079518328532 0.968307170098774 0.921619511549105 0.841267109947104 0.901673463194109 0.999130677818017 0.0365792907855215 0.12096854731399 0.474785197101862 0.978819555761813 0.946766648345358 0.88909168272126 0.932753036117815 0.99942509872157 0.0279041972847544 0.0942374592568232 0.405978779805804 0.972174966322576 0.930777753050989 0.858371208779807 0.912942119122464 0.999239723527766 0.0215451578047505 0.073911202842577 0.343945545790532 0.964030562945589 0.911617937306455 0.822981702635832 0.889432064008018 0.999009115842805
37281 0.00224360497305522 0.0197865066140069 0.113790011975968 0.616802739426612 0.245654368915698 0.244578489144766 0.822206294925639 0.920970571769861 0.00668942476399397 0.0570083084374109 0.277742067253748 0.828197926785506 0.493746478189839 0.492293139131691 0.932659424216384 0.972145677741711 0.0355476371737541 0.24861144038084 0.677900340394096 0.963481624122665 0.842216511136002 0.841442297174909 0.986979264166431 0.994792043998334 0.0226252675700288 0.172052828773237 0.569306737447333 0.943086303122938 0.770245382773474 0.76921479027114 0.979427033120233 0.991733393203665 0.0125470789553887 0.102386390913586 0.420477164208634 0.9009463108522 0.647908675563236 0.646581117739889 0.963142835317325 0.985041323213518 0.0187016853559812 0.146089390332732 0.521128205596014 0.931703857247093 0.734043834331236 0.732907165019082 0.975120812692195 0.989976711157068 0.0276306522641129 0.203241785263801 0.618695760414423 0.953140770284455 0.804504646187185 0.803588541130969 0.983176015672378 0.993255248521402 0.00719804117890522 0.0611074509801596 0.292784985980583 0.838444859705338 0.512192039169031 0.510739181186159 0.937148700344195 0.974075762224232 0.0207922551760335 0.160096773761774 0.548017259481248 0.938269630231547 0.754607143359192 0.753528850062188 0.977612910856852 0.990994466761071 0.0352044882380295 0.246737723492554 0.67570071621714 0.963126157791336 0.840875608793816 0.840096064476695 0.986849399725961 0.994739686294648 0.0206671992972054 0.159270143564366 0.546490915412918 0.937911856418408 0.753464600725215 0.75238293435357 0.977477687371193 0.99093932201502 0.0200059952245894 0.154875887731633 0.538252996627615 0.935950724905489 0.747247487039972 0.746147733393061 0.976735292570682 0.990636407531271 0.0330388466458241 0.234725249539484 0.661133991690858 0.96071935025827 0.831882186002502 0.831067434624415 0.985968482625183 0.994384306822905 0.0167877941903955 0.132904551864639 0.493663627229115 0.92436946193465 0.71204301562477 0.710849356572286 0.972310441482004 0.988825241923705 0.0234321915865378 0.177222710723727 0.578079046643744 0.944981256878376 0.776531492332109 0.775520879221325 0.980137497905 0.992022332995054 0.00357480023275994 0.0312009176987919 0.170026602383192 0.719737481449821 0.341916633118929 0.340609521116978 0.88064242527742 0.948960543523241 0.0352556750693195 0.247017730100924 0.676030634438434 0.963179604332743 0.84107701203455 0.840298266993366 0.986868929579627 0.994747560712626 0.0344496399997311 0.242587661257827 0.670760418743555 0.962320264190117 0.837847708814891 0.837056205360809 0.986554749721212 0.994620861002182 0.0121382046984608 0.09934444200791 0.412325805931038 0.89791225573354 0.640219091364788 0.638878699979433 0.961933391119387 0.984538928589986 0.0122142491774624 0.0999115675792197 0.413858633713807 0.898490340790999 0.641674072388386 0.640336056423334 0.962164224237442 0.984634872965981 0.015568532871638 0.12431829644881 0.474525453794183 0.918834225192012 0.69607735229077 0.694845874307431 0.970170676765018 0.987945868925756 0.0172912489582662 0.13640715465526 0.50117844306289 0.926444391599341 0.718167082789571 0.716988719664411 0.973108370157085 0.989152573760996 0.0181306078163821 0.142192040774117 0.513239227263123 0.929665854714059 0.727830538954783 0.726677202462849 0.974342723113252 0.989658308133173 0.0314504205846482 0.225703571285542 0.649635801787472 0.958752294826829 0.824640992169434 0.823798580792192 0.985246409770665 0.994092724101059 0.0154529144668195 0.123496372637416 0.472637848159045 0.918267759828116 0.694473185096865 0.693238071670652 0.969950777296014 0.987855366471195 0.015953467751507 0.127045080900637 0.480716837168085 0.920665787184048 0.70130148864668 0.700082057986625 0.970880509235836 0.988237842851483 0.00582734730976906 0.0499878900160039 0.250767533091653 0.807535545403913 0.459129171929794 0.457685608340433 0.923398458090795 0.96812946822829 0.00805366869263252 0.0679327807775173 0.316757091148098 0.853195044497707 0.540401431466814 0.538956963684811 0.943494435784473 0.9767855393588 0.00633518136697096 0.0541346141538234 0.266890725178092 0.820264877208109 0.480065222640843 0.478614082202144 0.929137221595174 0.970623725058888 0.00631492476812397 0.0539698211596769 0.266260589548944 0.819789220540286 0.479260809387554 0.477809865954446 0.928924722477761 0.970531687545485 0.0151114040909968 0.121060696842883 0.466984907898095 0.916548223657967 0.689636673052335 0.688390780618085 0.969282208540607 0.987580058162103 0.00441003635735257 0.0382431385917994 0.201873391247055 0.760235676150102 0.390799582639823 0.389416177813265 0.901085122782675 0.958256848654707 0.0108651707855451 0.0897563709423549 0.385458653081539 0.88717019076136 0.614017591403869 0.612638646209206 0.957609845768798 0.982736807228831 0.0121355842684904 0.0993248881481606 0.41227284726578 0.897892219619548 0.640168747302001 0.638828274166022 0.961925387226748 0.98453560133037 0.0242009933322807 0.182096452847064 0.586123546105418 0.946675557982787 0.782217700207865 0.781225557540722 0.980771193111754 0.992279839875189 0.00153423852599927 0.0136061927201577 0.0806639741242592 0.523791745701102 0.182025321157469 0.181161189079691 0.759621761792689 0.888434328296894 0.0217967599767162 0.166685671283243 0.559928014242563 0.941003484404359 0.763423983176319 0.762372232282721 0.978644027064682 0.991414660914631 0.0356565112167166 0.249204263001591 0.678592336958378 0.963593030441929 0.842637438371499 0.84186490201849 0.987019952151279 0.994808446552926 0.00440308806466149 0.0381849286052269 0.20161833143867 0.759946868950938 0.390422587847731 0.38903966531339 0.900943869166977 0.958193450202805 0.0181689871260058 0.142454934540331 0.513777253139385 0.929806547404072 0.72825695815887 0.727104751131859 0.974396507844011 0.989680327217278 0.0354146728949418 0.247886356636401 0.677051388922849 0.963344673465387 0.841699512262931 0.840923240636004 0.98692923854301 0.99477187604763 0.0293716641767881 0.213617180690402 0.633419044073634 0.955871234355885 0.814207816094359 0.813326630199846 0.984185379397601 0.993663800529393 0.0251087542533864 0.187786993702631 0.595251152608708 0.948549569673262 0.788580593049262 0.787609566872771 0.981470415774493 0.992563743318578 0.0168292800797894 0.133194112513018 0.494291121176571 0.924544774378572 0.712557456076841 0.711365065086981 0.97237794691662 0.988852946878606 0.0148710045450293 0.11933903585794 0.462934809524205 0.915294497564052 0.686141326793659 0.684887814267235 0.968793750183831 0.987378774012616 0.0352195247793047 0.246819996191464 0.675797698383821 0.963141873640149 0.840934823322489 0.840155513951088 0.986855142585184 0.994742001829303 0.0040392169765692 0.0351278281927245 0.188034714750524 0.743791189408387 0.37001396023817 0.368659608131998 0.892940539137356 0.95458247413734 0.0146638661488709 0.11785083879226 0.459397002163386 0.914184136247462 0.68306723657608 0.681807140129243 0.968360441253195 0.987200114658458 0.00344207790461263 0.0300734713780601 0.164735691233629 0.712015424226875 0.333425639771118 0.33213460530536 0.876593620055209 0.947089965320086 0.0178153072412975 0.14002693372136 0.508775277524414 0.928488735150756 0.72427731972839 0.723114654300074 0.973892322236343 0.989473860263483 0.00170398989711902 0.0150914223658126 0.0888100714983041 0.549919945538163 0.198200849289773 0.197278447074978 0.77828763787773 0.898435027347292 0.0105112603002152 0.087058916913433 0.377560584475591 0.883775899139732 0.606054850448339 0.604665773677461 0.956230063579666 0.982159660342495 0.0148326507643225 0.119063812784869 0.462283134073129 0.915091040752726 0.685576537587295 0.684321807158852 0.968714402611276 0.987346065013869 0.0302280518292507 0.218635543500948 0.640269827028302 0.957104021775757 0.818647290346059 0.817782448015215 0.984639889432696 0.993847604931888 0.0292244048279735 0.212748650209123 0.632215894713252 0.955652304028931 0.813423252309592 0.81253920206983 0.984104584438161 0.99363111629932 0.0321956111893149 0.229958632510109 0.655120971427 0.959698277859276 0.828111280983081 0.827282048931078 0.985593901573699 0.994233077942227 0.017465712341676 0.137615158942889 0.503732545955591 0.927137582961393 0.720230353915935 0.719057242764556 0.973374436674464 0.989261650223115 0.00714180970525593 0.0606558063627217 0.291152009874364 0.837371988041482 0.51021819260878 0.508765094086232 0.936681809976 0.973875537354982 0.0074994381675124 0.0635217202012645 0.301414026030769 0.843964266378724 0.522509931408283 0.521059068405475 0.93953913398155 0.975099060609532 0.00313977574669389 0.0274967889854499 0.152434497491976 0.692741052782905 0.313252075657005 0.312002591764998 0.866265325511355 0.942273205859682 0.00914741847981626 0.0765311643062269 0.345185955304504 0.868565060838571 0.572095535890763 0.570671541961916 0.949964818893038 0.979526520547286 0.0335676013490045 0.23768837633488 0.664803825727642 0.961334496106082 0.834166687694947 0.83336078994601 0.986193902320656 0.994475281866379 0.00761702484289741 0.0644606527317548 0.304725109134367 0.846017533292155 0.52641958572944 0.524969802205506 0.940423515833505 0.975476871685949 0.000523745515601233 0.00468205214629812 0.0290528704652251 0.272781439003129 0.070536274967077 0.0701560220927062 0.518694247972712 0.730872197480075 0.0125443666567593 0.102366271344301 0.420423814723996 0.900926770494339 0.647858728724615 0.646531085318016 0.96313506244592 0.985038096810821 0.00903230887108765 0.0756328333488464 0.34230303598274 0.867099231594354 0.568964158019611 0.567537620678299 0.949353866526069 0.979268652660304 0.00831319430966838 0.0699857428978863 0.323718002614384 0.857155310531689 0.548332779387092 0.546892338246461 0.945175280897815 0.977499705667524 0.0354553254254765 0.248108171166699 0.677311397253046 0.963386649670548 0.841857923692905 0.841082282214369 0.986944572671902 0.99477805816905 0.0254290902772352 0.189778750505217 0.598380703274656 0.949180609334021 0.790740812096702 0.789777062617057 0.98170546870564 0.992659126828282 0.0338829803773184 0.239446383128251 0.666956987227086 0.961692625267438 0.835501126125036 0.834700428260759 0.986325053056604 0.994528200296699 0.0206963739473332 0.159463117126277 0.54684788697755 0.937995684708656 0.753732072140549 0.752651194045176 0.97750937684354 0.990952245942593 0.00969907714853416 0.0808151292026918 0.358667543335952 0.875167937960658 0.586501656566334 0.585090834727694 0.952701115284615 0.980679043384598 0.0330946560175161 0.235038937198901 0.661524935608529 0.960785168335017 0.832126159776477 0.831312351011833 0.985992610470123 0.994394045548322 0.0316353445597057 0.226763261062256 0.651012401828081 0.95899102819761 0.825514670712386 0.824675564090926 0.985334146218005 0.99412816693406 0.0237441889445373 0.179206646371575 0.581379564057697 0.945681335241236 0.77887342490786 0.777870373308222 0.980399514148665 0.992128829448949 0.014570735630385 0.117180301756037 0.457791642146593 0.91367552530133 0.681665827926619 0.680402766603587 0.968161738233848 0.987118154771314 0.032419213291026 0.231227567842366 0.656735117555631 0.95997399825731 0.829126954740871 0.828301606618342 0.985695100242053 0.994273941479847 0.0333565041010488 0.236507760781241 0.663347793779007 0.961091153129464 0.8332618226289 0.832452410757446 0.986104751662142 0.994439305361498 0.0286509545947074 0.209350633725305 0.627457993724461 0.954779308845066 0.810306197302875 0.809410838180744 0.983782174349549 0.99350065873514 0.0135312881524789 0.10963528324275 0.439226729045931 0.90756819841379 0.665159628234878 0.663863369708498 0.965764789923496 0.986127894689383 0.0237464930254825 0.179221266729121 0.581403753891085 0.945686440654094 0.778890542867187 0.777887546773074 0.980401424025627 0.992129605593034 0.024118626195091 0.181576692401902 0.585275787297719 0.946498918625784 0.781621955267057 0.780627859729098 0.980705194948825 0.992253030309693 0.0104811817032152 0.086829014203702 0.376880227396305 0.883478096563475 0.605363197486466 0.603973275545227 0.956108691260517 0.98210884449076 0.0216373357653619 0.165645963957674 0.558078148809429 0.94058551350666 0.762066030253251 0.761010132187872 0.978486630353438 0.991350553818935 0.00239367129961507 0.0210851553616271 0.120499937194743 0.632020393470726 0.257877369424061 0.256766178724614 0.831495325913742 0.92556668557038 0.0160475285884428 0.127709127873237 0.482208339730777 0.92110105127567 0.702551448998022 0.701334948074743 0.971048935547331 0.988307083947103 0.00719881279594372 0.0611136458529024 0.292807342888564 0.838459484210026 0.512219015500187 0.510766161118639 0.937155059566693 0.974078488553163 0.0201379152941573 0.155755796516983 0.539919499402627 0.936351615738981 0.748512128066671 0.747416017029142 0.976887212574667 0.990698416843679 0.0212505035772742 0.163113784148373 0.553526825822802 0.939546875267771 0.758707229975933 0.757641166712327 0.978095120191654 0.991191039683136 0.00553715093940431 0.0476038422629574 0.2412393828039 0.799424593254018 0.44640110014721 0.444964632609247 0.919684643247033 0.966505649641229 0.0353217507109048 0.247378918982236 0.676455576932123 0.963248376652217 0.841336276664323 0.840558561222652 0.986894057560886 0.994757692015117 0.0242825637217923 0.182610621687497 0.586959835773466 0.946849372018178 0.782804585962781 0.78181437118131 0.980836120273162 0.992306212274677 0.0136323548477766 0.110373846995069 0.441085663664697 0.908199092344456 0.666837705028721 0.665544676331925 0.966013337760411 0.986230714019163 0.0113231925904797 0.093226609270078 0.395395406030741 0.891282644913587 0.623864952551384 0.622499558663691 0.959272756257303 0.983431074692146 0.0214267920296027 0.164269412740322 0.555612095464417 0.940024572933841 0.760249269409068 0.759187856667605 0.97827525477607 0.991264441927689 0.0168764011350593 0.133522800261421 0.495002029813483 0.924742934644292 0.713139601964838 0.711948649652719 0.972454230547779 0.988884251738434 0.0190866807736231 0.148699422066628 0.526308852945832 0.933013667178895 0.738078772420808 0.736953168253304 0.975619744127982 0.990180719913707 0.021813478565442 0.166794573408794 0.56012114492753 0.941046983803637 0.763565517773427 0.762514200364446 0.978660402655145 0.991421329923591 0.0264187401946372 0.195878999342193 0.607762905857475 0.951038343315645 0.797152643156232 0.796210813136397 0.982396287341493 0.992939299947937 0.00526369887819096 0.045347660311279 0.232041822371101 0.791135063098118 0.433854082518256 0.432426452282973 0.915842082082298 0.964817471318276 0.0339802046051777 0.239986933552792 0.667615471640528 0.961801740838302 0.835908356698985 0.835109249831656 0.986364999864736 0.994544316884994 0.0330807131533466 0.234960589269207 0.661427346354418 0.960768744960597 0.832065271512227 0.831251227435397 0.98598659012502 0.994391615582356 0.0209534486824044 0.161160192273665 0.549970151184774 0.938724884890699 0.756064742461892 0.754990774500533 0.977784883013263 0.991064584609364 0.0272644142513479 0.2010290908195 0.615453834373738 0.952524165152913 0.802337792055818 0.801414039414732 0.982947563552317 0.993162710045176
37301 0.000605128145826437 0.0309116874420831 0.0219550929625538 0.887447168825144 0.307231806007577 0.465017021553096 0.85543312209921 0.998887880440726 0.00123356836501089 0.0610902966664734 0.043784588520378 0.941463296709363 0.474961514727595 0.639384617265707 0.92348874955983 0.999454482476368 0.00314419135759559 0.142484528908375 0.104692397573644 0.976231576477526 0.697901043471606 0.819098947727751 0.968576799741367 0.999786314263721 0.00161405848081626 0.0784826146191754 0.0565467245175846 0.954652967710185 0.542145748879367 0.698868587065361 0.940472419434817 0.999583185225529 0.00168504365188218 0.0816577250130139 0.0588911051296718 0.956483107210899 0.552825806089018 0.707862800141441 0.942840598440167 0.999600765583139 0.00256091031419377 0.119141546338896 0.0869133017740737 0.970958643410248 0.652839428723326 0.786587286223078 0.96167235601551 0.999737503829973 0.00302511533681393 0.137817958647176 0.101117619056943 0.975316208214182 0.68967401275054 0.813289480846718 0.967376482704255 0.999777878409063 0.00118105478893873 0.0586392593938165 0.0419968260344702 0.939016268432125 0.464113434463744 0.629282154097692 0.920353892343461 0.999430210854878 0.002417760673906 0.113221493622754 0.0824447617627289 0.969287706042767 0.639657812285456 0.776747386859278 0.959489410594835 0.999721926509451 0.00261540358441427 0.121374875290089 0.0886032739652765 0.97154802823092 0.657608298373185 0.790109578476513 0.962442913202216 0.999742985704734 0.00292441987024498 0.133832783103436 0.0980729636817593 0.974485452744784 0.682360633688213 0.80807863309265 0.966287745086611 0.999770208734413 0.00232326552019324 0.109270730556299 0.0794716817144021 0.968075480428059 0.630396114221561 0.76974085551145 0.957907237493288 0.999710592179208 0.00307622334484391 0.13982694372315 0.102655317559798 0.975717557844532 0.693259107203374 0.815827846509445 0.9679026808922 0.999781579099679 0.00196224537314639 0.0938541674378874 0.0679386758771196 0.962409532658951 0.590170532794 0.738387120755097 0.950528857539879 0.999657240307605 0.00123785342499487 0.0612897472924991 0.043930182188913 0.941654345160162 0.475827407945567 0.640184770809039 0.923733709934825 0.999456372191292 0.00142582493429736 0.0699580257844821 0.0502747706240481 0.948962730267527 0.511196676597688 0.672106112373226 0.933127423711527 0.99952809551715 0.00252414475033636 0.117628475761142 0.0857696696560354 0.970547044628055 0.649546508289144 0.784143538070003 0.961134412296612 0.999733671632492 0.00261347932668695 0.121296201090946 0.0885437013522014 0.97152762264659 0.65744212468031 0.789987174881306 0.962416230098173 0.999742796022316 0.00073103886802665 0.0371094169301899 0.0264059756107888 0.905001770633672 0.348885768850205 0.512245415195854 0.877290463744856 0.999079366251816 0.000868810004807787 0.043802511882771 0.0312312011509827 0.918853785544115 0.389088608979797 0.555220622445022 0.89471307021692 0.999225348942702 0.00179718371548523 0.0866302246910679 0.062571705058994 0.95909177508884 0.568721410906372 0.721028379238636 0.946221099270129 0.999625709585364 0.00210875932385768 0.100173262808591 0.0726528095565596 0.964934644493354 0.607502844469296 0.75208428384397 0.953813745106316 0.999681094033041 0.00273421108548572 0.126205821141486 0.092266824644174 0.972753798216744 0.667566174467898 0.79740110767383 0.964020260128836 0.999754180075144 0.00117213913350064 0.0582218812958281 0.0416926577922165 0.938580382546049 0.462227113352106 0.627510610252618 0.919796008972633 0.999425874227582 0.0025165743875456 0.11731628910965 0.0855338401593082 0.970460843802588 0.64886072577474 0.783633406120576 0.961021769611829 0.999732868650277 0.00102439913620626 0.0512523917904655 0.0366248626024382 0.930329844043633 0.428921676651776 0.595483211728479 0.909266085671813 0.999343030455346 0.000386490904144531 0.0199617813321188 0.0141316326827868 0.834294675540864 0.220691089783715 0.356930532546503 0.790727310833803 0.998259471053764 0.00041907595582202 0.0216090820346905 0.015305327281457 0.845188581901049 0.234932266079064 0.375724613335631 0.803811913737836 0.998394640036166 0.000454963042236104 0.0234170409163876 0.016594817946065 0.855641534194351 0.250027201818597 0.395192981806802 0.816451922308434 0.998521135167808 0.00317174130190072 0.143557177580163 0.105515548281715 0.976433800994225 0.699742995897944 0.820392110495725 0.968842073339056 0.999788175811355 0.000534318547938603 0.0273917288029755 0.0194345811227272 0.874396890039404 0.281382996182894 0.434213653771358 0.83934286562934 0.99874059529697 0.0032540752928901 0.146747242732364 0.107966836635462 0.977018218790096 0.705116844983288 0.824149295066148 0.969608898531495 0.99979355128964 0.00240232405955823 0.112578447434471 0.0819603576532935 0.969095993375737 0.63817656448771 0.775632003845139 0.959239106938839 0.999720135863261 0.00166364634500222 0.0807028990042308 0.058185622876113 0.955947159657332 0.549659151287547 0.705208591952756 0.942146794478075 0.999595624165924 0.00253824908419614 0.118209534370149 0.0862087285860522 0.970706314152463 0.650817097884455 0.785087597033299 0.961342554120315 0.999735154896096 0.000780146963306874 0.0395056580083858 0.0281312627986796 0.910450132490727 0.363807639529091 0.528483201334746 0.884124638471059 0.999137309967002 0.00282841373126585 0.129999495568528 0.0951514051004027 0.973639756984992 0.675060929163679 0.802833256547538 0.965180040072112 0.999762387806218 0.00330925481193847 0.14887222153705 0.109602388239048 0.977393984010213 0.708612446942869 0.826580898295649 0.970102103132911 0.99979700421538 0.00027643008395397 0.0143573400677479 0.0101471078952556 0.782639532655874 0.168414757607162 0.284149247028647 0.729888023885101 0.997567896449029 0.00338859289738675 0.1519094784687 0.111943844770296 0.977913293518708 0.713496322955991 0.829961990622851 0.970783915863432 0.999801771848366 0.00323646188077093 0.146066759190416 0.107443537723066 0.976895638572378 0.703983398774293 0.823358758877766 0.969448034293209 0.99979242432433 0.00207597187391755 0.0987666576192263 0.0716018891950497 0.964399417324817 0.603752266033324 0.749144788434075 0.953117019234956 0.999676048292708 0.00177268400488864 0.0855483693111181 0.0617699783638319 0.95854885523277 0.56534556414678 0.71825410760483 0.945517067705215 0.999620529287772 0.00209177297593058 0.0994450732914243 0.0721086428845153 0.964659377275386 0.605568641043775 0.750570034000657 0.953455388526896 0.999678499702825 0.00263625049354486 0.122226328381311 0.0892481840899828 0.971767241564555 0.659398341206785 0.791426608301046 0.962729587369427 0.999745022929152 0.00296660351994052 0.135506642174903 0.0993508718690207 0.97484016634951 0.685465741181909 0.810296440468588 0.966752538202929 0.999773485095023 0.000823229937376321 0.0415982945385656 0.0296399841809732 0.914740418871709 0.376347746327658 0.54186491294053 0.889523122359858 0.999182456358815 0.00108286435171188 0.0540224815437124 0.0386365592617511 0.933846183126386 0.44258190458885 0.60879311501044 0.913746974986217 0.999378515378005 0.00219394418857034 0.103807742896622 0.0753724315113554 0.966252970259784 0.616924389006863 0.759409726385722 0.955530906591523 0.999693498644484 0.000955640840658151 0.0479742028495724 0.0342485010249595 0.925684846839794 0.411976592249308 0.578625084493585 0.903362616750971 0.999295746391425 0.000521324481134101 0.0267430670944507 0.018970676729051 0.871666530418738 0.276429061483174 0.42817221973143 0.835993427434529 0.998709228262384 0.00338272647532983 0.151685623262886 0.111771121597762 0.977875710194791 0.713140784940886 0.829716487906862 0.970734564055323 0.999801426975003 0.00140029799323446 0.0687900703230084 0.0494179679028246 0.948079385753392 0.506675391007916 0.668106874464998 0.931989646786222 0.999519484720233 0.00139619213828647 0.0686019433796779 0.0492800160861388 0.947934446803922 0.505940371107771 0.667454515080338 0.931803023373155 0.999518070344376 0.00226257459308183 0.106715073862161 0.0775522935149518 0.967245262700227 0.624193330005466 0.765004851114336 0.956824381552737 0.9997028133865 0.00334736957902465 0.150333998636035 0.110728738642169 0.977646468698604 0.710979222553829 0.828221762912339 0.97043356656978 0.999799322832496 0.0033498482340711 0.150428889987712 0.110801891040857 0.977662693609686 0.711131812638383 0.828327400216701 0.970454868620958 0.999799471788498 0.00346082310255111 0.15465625477061 0.114065169089714 0.978365821903945 0.717803067413918 0.83292796262965 0.971378240824971 0.999805922293048 0.0021593551170408 0.102335444074104 0.0742700066471537 0.965729779726891 0.613153684119297 0.756487937904503 0.954849256042998 0.999688579768996 0.000264045529439837 0.0137227653457551 0.00969678893000721 0.77473897759191 0.162090830435258 0.274916212141385 0.720754199428606 0.997454082206366 0.000930713749916884 0.0467802640168428 0.0333841766646196 0.923844300088024 0.405582998337053 0.572161727045285 0.901028329488811 0.999276880140211 0.00159068312882679 0.0774323422099655 0.0557722368846413 0.954016200565048 0.538516620014509 0.695784639918948 0.939649115922122 0.999577052755851 0.000158861812766639 0.00830075537882058 0.00585604004901502 0.674162921578736 0.104242960915574 0.185727749433584 0.60826230265282 0.995775087524671 0.00179085355534571 0.0863509384566677 0.0623646849070587 0.958952861821238 0.567854188352535 0.720316806328474 0.946040939555982 0.999624384690613 0.0027672228653406 0.127538930570087 0.0932797076066949 0.973070947954717 0.670231460965323 0.799338339487075 0.964435352758963 0.999757119927155 0.00172358689488637 0.083372773160103 0.0601593123868589 0.957416374880897 0.558419319192812 0.712525470880933 0.944049329978159 0.999609704932897 0.00144362524344983 0.0707707611595998 0.0508713440924116 0.949561146157216 0.514300836811943 0.674838396461791 0.933898576646201 0.999533919825872 0.00266248991418005 0.12329573606224 0.0900586564352021 0.972038416429571 0.661625090979195 0.793061083117264 0.963084271030142 0.99974754178993 0.00186470475616941 0.0895988778824472 0.0647743861410074 0.960517139831228 0.577760316807602 0.728399609671571 0.94807063563303 0.999639282161207 0.00328181979136588 0.147816986400452 0.108789926710649 0.977208698486488 0.706884820720608 0.825380345702399 0.969858894309215 0.999795301946162 0.00327332044533927 0.147489556188174 0.108537935003388 0.977150681485774 0.706345459057175 0.825005049354386 0.969782746354897 0.999794768796447 0.0003365182112729 0.017424873391496 0.0123263490018289 0.814250573683929 0.197792368211081 0.325805594751048 0.766885717872907 0.998001420690854 0.00252926622522857 0.117839552648174 0.0859291452500005 0.970605076896771 0.650008940239397 0.784487293113692 0.961210249401198 0.999734212137961 0.00316077073034676 0.143130356318978 0.105187940156242 0.976353686217012 0.699012203832649 0.819879377471313 0.968736976332601 0.999787438418125 0.00271899246663589 0.125589906964152 0.0917991399730269 0.972605068136576 0.666322959299462 0.796495423734065 0.963825628774573 0.999752800751991 0.000913240885705919 0.0459416108490706 0.03277742376087 0.922498900103889 0.401018024807095 0.567511889877715 0.8993237780005 0.999263042142266 0.00158881412720708 0.0773482652957947 0.0557102585503996 0.953964515504101 0.538223971003448 0.695535336464015 0.939582305160037 0.999576554640162 0.00331818885482103 0.149215300928336 0.10986665125104 0.977453674716947 0.709170670640749 0.826968309615498 0.970180460470269 0.999797552474161 0.00294156615579286 0.134513916716756 0.0985928160526097 0.974630828292082 0.683630093173521 0.808986302814985 0.966478222386789 0.999771551801307 0.000918415736992273 0.046190141295002 0.0329571999147745 0.922902284356957 0.402377284889438 0.568899492373474 0.899834688696262 0.999267195311591 0.00227189542170342 0.107108500597092 0.077847575376093 0.967375555120951 0.625159392379732 0.765744784917696 0.956994283295655 0.999704035047224 0.00302315545845327 0.137740735803384 0.10105854995747 0.975300553874084 0.689534870571883 0.813190751642402 0.967355961562771 0.999777734005251 0.000839982660302461 0.0424096002110252 0.0302254182168636 0.916299804562595 0.381091747597689 0.54686580032674 0.891489016574124 0.999198761913916 0.000996938342341501 0.0499458010249364 0.0356771524654994 0.928546068743219 0.422272341555588 0.588914522398854 0.906996924366732 0.999324927817388 0.000775000654184469 0.0392550911963241 0.0279507393348093 0.90990863620665 0.362275985273277 0.526832371275023 0.88344433444977 0.999131581871985 0.00253853244229669 0.118221200248046 0.0862175451491914 0.970709496297437 0.650842530179803 0.785106478977286 0.961346712937844 0.999735184526228 0.000394107911786999 0.0203473375607142 0.0144062365150098 0.83697623054187 0.224067266567169 0.361424318495567 0.793939767157977 0.998293066191511 0.000104437952496371 0.0054722976770499 0.00385737162282424 0.576294040349853 0.0710651931588216 0.130390678076712 0.505129249349353 0.993587206510668 0.00172629508844816 0.0834930430461601 0.0602482965809652 0.957480449554336 0.558807099576803 0.712847510916011 0.944132344108797 0.999610318041837 0.00320244996170544 0.144749721217173 0.10643134804791 0.97665520678732 0.701769960154609 0.821812004941315 0.969132549101422 0.999790213053267 0.0026738793108875 0.123759126556327 0.0904100118818156 0.972154511512356 0.66258262665158 0.793762618500099 0.963236137179832 0.99974861973611 0.00233635400698119 0.109820003393003 0.0798845971793893 0.96824904952172 0.63170714613742 0.770737371452202 0.95813369905099 0.999712216778309 0.00107712095629792 0.0537510610504826 0.0384392997976589 0.9335165341743 0.44126892134865 0.607524455636377 0.913326466120719 0.999375199994799 0.00139512445286209 0.0685530106993102 0.0492441367584264 0.947896624445213 0.50574887875207 0.667284456241458 0.931754326207468 0.999517701187224 0.00278928731347062 0.128427739004843 0.0939554773017858 0.973278851370974 0.671989282741952 0.800612693664007 0.964707508460817 0.999759046078909 0.000792641662530879 0.0401134751655389 0.0285692836850102 0.911738153457868 0.367495961937588 0.532443781288543 0.885743788431569 0.999150907925894 0.00222580357022559 0.105159674728778 0.0763856024372374 0.966720965098855 0.620333286649683 0.762039752530608 0.95614084294377 0.999697894116801 0.00150602243840268 0.0736087680901032 0.0529568342091656 0.95155254853562 0.524878436370384 0.684067494216055 0.936466986446267 0.999553249636551 0.000982429889225644 0.0492540606151759 0.035175713479897 0.927566299473536 0.41869652491911 0.585357341684753 0.905751666834081 0.999314955288017 0.000291833125436395 0.015145463094383 0.0107066275118107 0.791724991821059 0.176148276283138 0.295309976267014 0.740447196775422 0.997696003272225 0.00296832588376123 0.135574851602982 0.0994029743762116 0.974854440528859 0.685591239187543 0.810385909136334 0.966771244413962 0.999773616890973 0.00210326533900487 0.0999378667695348 0.0724768746558132 0.964846082686892 0.606879326406152 0.751596531900264 0.953698443859291 0.999680259518432 0.0022221629426278 0.105005389189249 0.0762699347221642 0.966668142931455 0.619946808416641 0.76174211995009 0.956071990562764 0.999697398214833 0.00170863906634543 0.0827083889833586 0.0596678709745276 0.957059218505736 0.556266685756052 0.710734931003463 0.943586667740984 0.999606285933638
37321 0.0013536866798518 0.0200437009727114 0.0278416274541191 0.673487977605165 0.429848712262915 0.640888470053285 0.951769977660894 0.990062030845195 0.00198685390213761 0.029163557205402 0.0403633891100999 0.751822919505574 0.525449610171327 0.723837479334179 0.966647352888417 0.993211811473382 0.0044123908669015 0.0626824545451805 0.0856194832811077 0.870868066564754 0.711398122293151 0.853694304491329 0.98473776924939 0.996939334074112 0.00185946649633672 0.0273414674589271 0.0378688474056086 0.739229523830454 0.508873077907016 0.710371067966941 0.9644393121248 0.992749222448507 0.00265648378553706 0.0386379544980115 0.0532766180943986 0.802101424303649 0.597006749592524 0.77811230222455 0.974859633702414 0.994917628387934 0.0032740526293041 0.047224278116465 0.0648964223347278 0.833289869394181 0.646263082149404 0.812196189853025 0.979516979911283 0.99587488009021 0.00424032845930375 0.0603759324890356 0.0825432754318995 0.866308607749393 0.703127461176858 0.848633860724079 0.984125594297073 0.996814986447261 0.000705029856178102 0.0105336669448301 0.0146872022551947 0.517744339399845 0.281817376817487 0.48156492092755 0.911278433883771 0.981079522386485 0.00316493043619153 0.0457175100620512 0.0628629982550184 0.828512003570644 0.638450745697525 0.806953837078672 0.97882343992667 0.995732793680524 0.00443377281520339 0.0629683474639237 0.0860003927373041 0.871413136354567 0.712394017798507 0.854299737174487 0.984810574897932 0.996954114449173 0.00389938571795587 0.0557742310056522 0.0763893907554047 0.856256936695772 0.68526427852933 0.837502568089433 0.982755741868184 0.996536287632938 0.00225312561555146 0.0329517090651507 0.0455380864197351 0.774586196902023 0.556734439334493 0.74830830768572 0.970480189876985 0.994010814400987 0.00418741320113088 0.0596644724603299 0.0815932820945034 0.864841302617459 0.700488387379211 0.847006828277764 0.983927377210567 0.996774697227407 0.00215228581088333 0.031520342820298 0.0435846303570558 0.766473054934116 0.545382325768388 0.739567364517929 0.969136774514296 0.99373133588162 0.00316582476998893 0.045729877121588 0.0628796977367595 0.82855226999813 0.6385161684529 0.806997986303934 0.978829314168802 0.995733997819016 0.00207677365954444 0.0304459013833483 0.042116834431079 0.760005839370367 0.536494913342763 0.732614966893621 0.968048090980099 0.99350439736905 0.00433067030390579 0.0615882924758507 0.0841608905952935 0.86874178335995 0.707527868470128 0.851333512583457 0.984452989080971 0.99688150367203 0.00288124234204056 0.0417794885266664 0.0575371426325107 0.814712104567089 0.616436988454563 0.791854953911824 0.976780336577803 0.995313284513918 0.00078656992372979 0.0117385827986436 0.0163593737999957 0.545010383962239 0.304503890871314 0.508936377117106 0.919743610196035 0.983008954926432 0.0021431678862449 0.0313907242053076 0.0434076243102708 0.765710664861539 0.544327254165889 0.738747075836331 0.969009264357593 0.993704777114148 0.00227815242620177 0.0333063406680505 0.0460217282773169 0.776513419259084 0.559464920621218 0.7503877984601 0.970795722136236 0.994076366993813 0.00287184223365674 0.0416484828707534 0.0573596843014429 0.814216868186675 0.615661805297104 0.791314273699774 0.976705889933995 0.995297971978514 0.00328419354046866 0.0473640797536506 0.0650849664035758 0.833720450449381 0.646972069343498 0.812669004112823 0.979579139193436 0.995887606894821 0.00292531636050749 0.0423932865316688 0.0583683406788505 0.816999449890789 0.620030447166768 0.794353242906813 0.97712315815573 0.995383773630807 0.00441804000053977 0.0627580035221917 0.0857201492329643 0.871012520964487 0.711661904558231 0.853854746448902 0.984757072028729 0.996943252928162 0.00327224915755093 0.047199411626719 0.0648628838692234 0.833213061602826 0.646136698174194 0.812111854927654 0.979505885908851 0.995872608512595 0.00191827842845934 0.0281834771426652 0.0390220523507276 0.745198398292012 0.516667191630155 0.716747388996927 0.965493897631466 0.992970370431744 0.00076759030268087 0.0114583659002467 0.0159706345219691 0.53894241094585 0.299351883279115 0.502826176956461 0.917920619130388 0.982595817254436 0.00094645757198349 0.0140933083497099 0.0196226119989686 0.590427954407988 0.345079957240088 0.555014825861198 0.93239490610973 0.985840884305398 0.00333760356626522 0.0480997556284409 0.0660767977329419 0.835952156305475 0.650659975410318 0.81512059613888 0.979900411045024 0.99595336515543 0.0037790041185087 0.0541394147717447 0.0741977999136414 0.852338808018126 0.678435638394406 0.833172834851996 0.982214077577324 0.996425913737624 0.0010734911023575 0.01595672867985 0.0222006554787331 0.620532056899891 0.374100658940128 0.585896257068854 0.93992156420531 0.98749704735388 0.000855752847000927 0.0127587523105799 0.0177739017257202 0.565840306705051 0.322660413902194 0.529993579217143 0.925754903720829 0.984362171478221 0.00165199473423272 0.0243602063885471 0.0337795660912347 0.715745333586243 0.47925742984285 0.685394031621979 0.960143306350282 0.991844351280593 0.00389746082097166 0.0557481317157069 0.0763544247799305 0.856195915238714 0.685157358544346 0.837435096617308 0.982747339360507 0.996534576212484 0.000350381316827916 0.00526098473320654 0.00735089191690102 0.347835815898437 0.163141432217533 0.315755591429897 0.836138476922577 0.962631254893742 0.00232361878901583 0.0339499825209548 0.0468991724910759 0.779931827650462 0.564340628362617 0.754079262650482 0.971352060474544 0.994191864923856 0.00432992391876389 0.0615782881317871 0.0841475483708113 0.868722042097107 0.707492044505984 0.851311601229088 0.984450339310188 0.996880965456616 0.000928416749089181 0.0138281384971037 0.0192554385139276 0.585761620284691 0.340739501051517 0.550252357910482 0.931170478169463 0.98556946047168 0.0040879994331402 0.0583251148671786 0.0798034398269786 0.861996137902278 0.695402020179125 0.843854020678259 0.983541332626129 0.99669619329968 0.00441632596610965 0.062735081991707 0.0856896078494875 0.87096872525992 0.711581919598199 0.853806102886624 0.984751220405879 0.996942064943516 0.00375281836332471 0.0537831073355113 0.0737197711225316 0.851458202158287 0.676911054299159 0.832200431215663 0.982091734241658 0.996400970602474 0.00317595204258678 0.0458698986302221 0.0630687601886694 0.829006928739268 0.639255363252283 0.807496524166424 0.978895607058815 0.995747586145745 0.00427267083566346 0.060810291841437 0.0831230040979609 0.867189931816667 0.704717849781966 0.849611473930849 0.984244367473308 0.996839121836966 0.00301775475612268 0.0436782573093252 0.0601071334879435 0.821618614423716 0.627353665874887 0.799403677767297 0.977810371328827 0.995524955853723 0.00415608953111379 0.0592428450029433 0.0810300449785498 0.863957517834049 0.698904072973694 0.846027188294285 0.98380770119973 0.99675036583136 0.00079440354152271 0.0118541958550995 0.0165197361858969 0.547468620450138 0.306608355519058 0.511414791910991 0.920472653716539 0.983173814183749 0.0043527391890796 0.0618840082372251 0.084555222797045 0.86932282894278 0.708583173347231 0.851978489735788 0.984530932398903 0.996897334305428 0.000695734049761895 0.0103961289181162 0.0144962260812925 0.514427293755413 0.279136959913109 0.478249800661525 0.910198703002631 0.98083139393555 0.00164492382984724 0.0242583010105483 0.0336396155894167 0.714870385819058 0.478185252862812 0.684466846205415 0.959978562193003 0.991809522842128 0.000369402748727698 0.005545113268961 0.00774701046515707 0.359926937094345 0.170490770176484 0.327291209745962 0.843256046654359 0.964487778698516 0.00253823239816725 0.0369773988910585 0.0510203205082871 0.794754496784715 0.585975933479442 0.770130014707328 0.973716139248696 0.994681482415767 0.00178355220253934 0.026252590990877 0.0363763967084678 0.731099701297678 0.498434346060945 0.701704596664528 0.962979042579743 0.992442365532719 0.00230747393103889 0.0337215202481579 0.0465877725486777 0.778729973237496 0.56262164674259 0.752780973222193 0.97115694552474 0.994151370338329 0.00307653257667086 0.0444936495913557 0.0612095923086884 0.824436812048555 0.631865844352169 0.802488472746408 0.97822633358071 0.995610334891581 0.00414375609891484 0.0590767362498932 0.0808080952203239 0.863606370901906 0.698275681488232 0.845638029329265 0.983760091416571 0.996740684944337 0.00223702040450053 0.0327233689218087 0.0452266074612349 0.773328370956804 0.554959427215607 0.746951752298818 0.970273516832828 0.993967859154843 0.00353853581258287 0.0508579727790188 0.0697903045891697 0.843839089038103 0.663873281881797 0.823797948020543 0.98102383765767 0.996183038783654 0.00223459947396321 0.0326890362136286 0.0451797693291253 0.77313808379754 0.554691383101248 0.746746573811689 0.97024219992005 0.993961348926515 0.00048155891710811 0.00721734643291172 0.0100765387599984 0.423010274355765 0.211334549274125 0.388123013035441 0.875218604810466 0.972534464301145 0.00391408289525615 0.0559734628386047 0.0766562838767961 0.856721160168123 0.686078271037608 0.838015901424425 0.982819629831503 0.996549299550846 0.00290475279757055 0.0421069986499489 0.0579807029637696 0.815939289101139 0.61836222745958 0.793195096716521 0.976964472987194 0.995351150554126 0.00231011098120751 0.0337588434329885 0.0466386488471247 0.778927173855721 0.562903342263241 0.752993964694906 0.971188995952628 0.994158023044966 0.00248110819127414 0.0361733120098436 0.049926696670347 0.791007077883652 0.580429000575678 0.766065335261155 0.97312575284662 0.99455938694808 0.00381817849484246 0.0546719915129048 0.0749120662099266 0.853636972612678 0.680689916022059 0.834606800880271 0.982394027755386 0.996462592629243 0.00257824376704717 0.0375398597430364 0.0517849010456104 0.797300499497153 0.589774984354336 0.772894189392791 0.974114486967905 0.994763796423179 0.0010050177719733 0.0149531291439652 0.0208126496587581 0.604876940777257 0.358784416320138 0.569802851869272 0.936085830403061 0.986655666989379 0.00205140196063144 0.0300843958139584 0.0416227007589218 0.757751966588645 0.53343059361967 0.730195176736901 0.967664892791213 0.993424422058841 0.00292484022388641 0.0423866595140859 0.0583593685937166 0.816975040163177 0.619991984745323 0.794326572925811 0.97711950855375 0.995383023427324 0.00434048238511047 0.0617197925146616 0.0843362550236134 0.869000756462701 0.707998005577369 0.851620965971208 0.984487739914176 0.996888561967853 0.00261224410793371 0.0380173397065167 0.0524336968328133 0.799415038344906 0.592949154997875 0.775191543538066 0.974443644790168 0.994831772617412 0.00168476049143224 0.0248321652890354 0.0344275776749895 0.719730787285646 0.484168997650167 0.689620495898287 0.960889368043019 0.992001956692013 0.00427313931863393 0.0608165808422961 0.0831313964265846 0.86720261294526 0.704740762305059 0.849625542456677 0.984246074914929 0.996839468764932 0.00340333917711083 0.0490037551413434 0.0672947770708043 0.838618292030575 0.655095041086629 0.818051601604978 0.980282254819285 0.996031476565365 0.00340277193807471 0.04899596127552 0.0672842799098187 0.838595654932346 0.655057249725332 0.818026705605904 0.98027902170692 0.996030815391674 0.00213958801739816 0.0313398246591686 0.0433381113761654 0.765409977369445 0.543911678450289 0.738423604758971 0.96895891360441 0.993694288149337 0.00334733460804478 0.0482336782545851 0.0662572893209627 0.836352351569842 0.651323653275283 0.815560397731501 0.979957863251776 0.99596512090384 0.000296498548010158 0.00445529921579789 0.0062271543144509 0.310967638492849 0.141599127150695 0.280823525360775 0.81195122882361 0.956135828955537 0.00190293519398077 0.0279639392704907 0.0387214503552659 0.743667635643202 0.514657675246571 0.715111046422006 0.965224836343814 0.992913984483391 0.00160284216881553 0.0236514123420778 0.0328059182792751 0.709550008666637 0.471712179603727 0.678834028628663 0.958969275694172 0.991595942622777 0.0020300834424737 0.0297804472370802 0.0412071310829562 0.755825255433234 0.530824427405761 0.72812792982552 0.967335748372527 0.993355687734965 0.00280035731968824 0.0406511331750138 0.0560080888176321 0.81036265558423 0.609663156108784 0.787109160604209 0.976123785393121 0.995178177713947 0.000108268415453354 0.00163119004432397 0.00228248296855717 0.141459972650573 0.0568028777782541 0.124771881057244 0.611856297238017 0.888368664844321 0.000934016422589371 0.013910458549775 0.0193694331473099 0.587221320716047 0.342092858912375 0.551741431218137 0.931555242632188 0.985654813513365 0.000378239895401393 0.00567706470406912 0.00793094034491243 0.365393259842636 0.173861546610676 0.33251937425805 0.846356672811599 0.965288977651757 0.00286115868375603 0.0414995498910802 0.0571579196501679 0.813650802286094 0.614776987588742 0.790696363812919 0.976620698739986 0.995280447167529 0.0016459974498181 0.0242737752240353 0.0336608676388256 0.715003580516591 0.478348331474282 0.684607977506968 0.960003663825701 0.991814830173376 0.00443971104915293 0.0630477174075132 0.0861061262115779 0.871563702794275 0.712669388963893 0.85446699562531 0.984830672088242 0.996958194099778 0.00233929830477733 0.0341717635294734 0.0472014119657625 0.781086646326273 0.565997232407083 0.755327185156114 0.971539047296469 0.994230660410935 0.000985617431963704 0.0146684351279214 0.0204187081759741 0.600204228020533 0.354308079237876 0.565013639259361 0.934908484950588 0.98639631715676 0.00363780842915068 0.0522152151583924 0.0716146707032211 0.847463374590401 0.67004112946513 0.827792439999856 0.981533922991836 0.996287182105446 0.0036546311876669 0.0524448559551402 0.0719231552519029 0.848061011824955 0.671064093170801 0.828451546723492 0.981617666938437 0.996304271711695 0.0018126907361998 0.0266708080512259 0.0369497712949998 0.734279296433399 0.502492953259106 0.705091566566917 0.963553480004426 0.992563164519888 0.00269432192744849 0.0391681741827398 0.0539964378488791 0.804342824511443 0.600413842813211 0.78055106801218 0.975204859312055 0.994988834975153 0.00377927602397743 0.0541431132578585 0.0742027611728087 0.85234789745345 0.678451394188249 0.833182873165242 0.982215339221088 0.996426170933378 0.00407179861424246 0.0581065121745624 0.0795111334692297 0.861521145248158 0.69455681041757 0.843327934364834 0.983476664773563 0.996683037979932 0.00114129663763468 0.0169486625060762 0.0235714391200473 0.634860077041041 0.388565089675523 0.600690508603804 0.943292091768002 0.988231907222666 0.00257007792823569 0.0374251179573552 0.0516289544598905 0.796786017648841 0.589005292285854 0.772335449231435 0.974034170122302 0.994747204186875 0.000303679937187225 0.0045627497461204 0.00637706377263528 0.316120077363917 0.144533945029395 0.285683588525635 0.815579149333666 0.957128948495351 0.00142125931315858 0.0210245904383333 0.0291927601287346 0.684122521838855 0.441842132550722 0.652036211350514 0.953960429154925 0.990530683838123 0.00205461156845818 0.030130141398889 0.0416852371570385 0.758039419107883 0.533820468764708 0.730503698779083 0.967713874659027 0.993434647623552 0.0034747102594479 0.0499834464584273 0.068613762203655 0.841416949980331 0.659785185954662 0.821130851002424 0.980680792305931 0.996112951082351 0.00246515184425115 0.0359484851422397 0.0496207896428526 0.789935824870287 0.578853050495355 0.764904233420518 0.972956085521224 0.994524276861852 0.00334844428689468 0.0482489478868987 0.0662778674624751 0.836397864320412 0.651399176424446 0.815610418152232 0.979964394026693 0.995966457147435
37341 0.00389416495407035 0.00624829861742641 0.447023683781469 0.975373094324786 0.350922550290488 0.414910900617083 0.759863932763577 0.99505359439092 0.0047452220188471 0.0076099134082588 0.496452586406626 0.979717268907629 0.397361085753476 0.463766964696059 0.794202758940057 0.995940586624521 0.0241150628804146 0.0382242217149803 0.836328844233647 0.996021431546861 0.773622438372546 0.817599214760838 0.952384018822869 0.999214183905954 0.00748641729778262 0.0119860389831835 0.609335599806638 0.987082930252187 0.510557779674009 0.57774508744679 0.85926002823666 0.997430213401475 0.0137789518217033 0.0219768815413252 0.742868674533912 0.9929846626265 0.658956935111371 0.717062216643615 0.918756447056127 0.998610986271607 0.0189504625931123 0.0301312316928924 0.799772971498221 0.994916000813485 0.727622446948378 0.777970662373726 0.939885857185395 0.998994952636952 0.00550305045073512 0.00882118805589065 0.533633180463124 0.982474548909502 0.433509470032262 0.500934858264101 0.817481010146422 0.996500310517537 0.00138220591010501 0.0022211749163885 0.222523490529004 0.933433192308811 0.160662949498613 0.200685174905133 0.528373611431519 0.986154028891031 0.0175484622655766 0.0279255971502162 0.786941302342237 0.994504254016769 0.711832977774264 0.764153805615083 0.935307085434795 0.998913194235854 0.0235043767657688 0.0372698829718056 0.832700307159942 0.995915939381083 0.768987718690074 0.813647969940534 0.95117819096627 0.999193279341947 0.0203730270539912 0.0323654194615039 0.811335387115411 0.995276143435541 0.742007283712404 0.790462229959223 0.943924536683158 0.999066419767602 0.012507046892085 0.0199635617889867 0.723680766673056 0.992266863946413 0.636570679466911 0.696734715129658 0.911123508518642 0.998467976312053 0.0189742349519092 0.0301685984297578 0.799977530010227 0.994922460504913 0.727875636373062 0.778191317392218 0.93995801812521 0.998996234871414 0.0106277654548649 0.0169831496868672 0.689561478277836 0.990894722054345 0.597675038066314 0.660847496100594 0.896850264198031 0.998194136648605 0.00762881746351724 0.0122129738999791 0.613845633857975 0.98732278039121 0.515301065356486 0.582369860372184 0.861540422452438 0.997478421209125 0.00992325423665922 0.0158640973343643 0.674535102744838 0.990247711848124 0.580904169741204 0.645146491391457 0.89026065925696 0.9980648011623 0.0188954613520321 0.0300447735383739 0.79929812247733 0.994900993277663 0.727034889118361 0.777458495331161 0.939718247785632 0.998991973622712 0.0156982000101841 0.0250090500309723 0.76732791696797 0.993848985436207 0.688046276299313 0.743127428060264 0.928103883300606 0.998782968939029 0.00681448017953363 0.0109146833375003 0.586569796720096 0.985817844045894 0.486883024136588 0.554484351774038 0.847411315799651 0.997175631129727 0.0103958849441206 0.0166149336998066 0.68476897139231 0.990691357786426 0.592302694813124 0.65583295346547 0.894769502433993 0.99815349930756 0.00646330777747876 0.0103544169531682 0.57359668974508 0.985053590825867 0.473589098597999 0.541291777300211 0.840396092260729 0.997021581330323 0.0183133218429493 0.0291293396415741 0.794134078511842 0.994736655137096 0.72066131539305 0.77189288596638 0.937886436268303 0.998959347581963 0.025218580468089 0.0399469528388773 0.842511972244691 0.996199150198411 0.781555728480868 0.824341292662735 0.954421779073992 0.999249392997529 0.00221785248184368 0.00356223149773872 0.314896709533289 0.957481175168933 0.235122714387335 0.287343395397199 0.642748232183752 0.991332882229171 0.00303023988573829 0.00486465681486651 0.385940645421062 0.968546190794657 0.295943321195301 0.355395716957137 0.710996614326713 0.993646849432506 0.0208287493604999 0.0330803398814557 0.81476860283409 0.99538116112947 0.746307612634232 0.794178925911021 0.945108207017781 0.999087251789491 0.00583684674014086 0.00935435812539069 0.548338558356957 0.983465673315009 0.448106818153662 0.515735621969899 0.826151981764803 0.996700893515983 0.0027945552295113 0.00448693781712933 0.3668827778694 0.965975935972921 0.279308128917727 0.337018347015328 0.694029137630496 0.99311311589534 0.00475430715359227 0.0076244412233555 0.496933036304079 0.979755424128768 0.397821400809331 0.464244945676288 0.794516703126811 0.995948349273715 0.0156009788059612 0.0248556215159614 0.766199247261051 0.993810283640898 0.686690051131815 0.741920847902744 0.927681618136334 0.998775273200311 0.00760826724818942 0.0121802266255083 0.613201137637525 0.9872887141153 0.514622147843736 0.581708628449061 0.861215865066228 0.997471575324986 0.0240373265488393 0.0381027794784552 0.835875474007371 0.996008299601831 0.773042507782834 0.817105309104307 0.952233761524044 0.999211581843941 0.00313180824527001 0.00502740157597417 0.393807028723978 0.96953820859791 0.302880129518126 0.363007565753786 0.717744286328933 0.993852245564496 0.0137990446107736 0.0220086619662841 0.743150804281319 0.992994947821729 0.659288907475087 0.717361888657386 0.918866666532662 0.998613034228013 0.0163564458243489 0.0260473803201765 0.774697575438413 0.994098989619049 0.696935288791745 0.751014888025018 0.930840105787586 0.998832669957519 0.00389480261437788 0.00624931934312814 0.447064316416309 0.975377042358235 0.350959991733607 0.414950804675297 0.759893924997428 0.99505440336573 0.0234941254842752 0.037253856999967 0.832638062803968 0.995914121930361 0.768908348354006 0.813580224029772 0.951157441121527 0.999192919160698 0.0232120014434288 0.0368127311853786 0.830907203111372 0.995863476781304 0.766703066503524 0.81169684173116 0.95057955864398 0.999182881912383 0.00482035313771812 0.00773004891622615 0.500398642203211 0.980028563729189 0.401146970761099 0.467694522440163 0.796770667858192 0.996003905187391 0.0155932428097179 0.0248434122711119 0.766108976918242 0.99380718349941 0.686581639718378 0.741824362269718 0.927647808503183 0.998774656725451 0.02268087460345 0.0359818622789556 0.827552463784592 0.995764728319053 0.762438723674624 0.808049021320981 0.949454645530397 0.999163308820367 0.0228816207040697 0.036295961930074 0.828835530657743 0.995802588131938 0.764068138555198 0.809443786069249 0.949885644775148 0.999170813443164 0.0152141358724806 0.0242449517072972 0.761599975932858 0.99365142128072 0.681177524508688 0.7370079099825 0.925951987486285 0.998743678847094 0.0142998590561636 0.0228005428642401 0.749991721752488 0.993242032682161 0.667363646405623 0.724635160104409 0.921521789256393 0.998662222779835 0.0149698075028651 0.0238591084691633 0.758602632440003 0.993546881701221 0.677597085057319 0.733809443103046 0.924817015628137 0.998722883721468 0.0198254917014881 0.0315059481246389 0.807042845598308 0.995143614739004 0.73664936981273 0.785820146543344 0.942434655682189 0.99904012544163 0.00339866257084969 0.00545489130118045 0.413552619498216 0.971870012804583 0.320476886407382 0.38218248360361 0.734063715325272 0.994333724332684 0.00574731653569398 0.00921137344151719 0.544485142795548 0.98321094336255 0.444264937544936 0.511851673598283 0.823907608666146 0.996649372368439 0.00469061718545654 0.00752259279131083 0.493545656709047 0.97948489305319 0.394579715840582 0.460876253382628 0.792295570520966 0.995893299499169 0.00160066185855769 0.00257188738786472 0.248978921147364 0.942003078018816 0.181480592733366 0.225296645936654 0.564776844614485 0.988023659215273 0.00206954788653884 0.00332432972794798 0.300129185637399 0.954566227806014 0.222879237216683 0.273352461569562 0.626669336039225 0.990716191587785 0.00925845575809698 0.0148072503875735 0.658980486160711 0.98954782808882 0.563768666034059 0.628959926945355 0.88323124123988 0.997924743785904 0.00734221398864789 0.0117561906121323 0.604661180630666 0.986830687683217 0.505660306975902 0.572957586039294 0.856873613299581 0.997379494571658 0.0138173361381866 0.0220375926961897 0.743407114046837 0.993004285152152 0.659590569707975 0.717634155059964 0.918966749309845 0.998614893419032 0.0137953483138984 0.0220028156538031 0.743098948926162 0.992993057976047 0.659227884890441 0.71730680732581 0.918846412523605 0.998612657930311 0.016616110889858 0.0264567548284056 0.777480502119651 0.994192195458224 0.700307154941236 0.753997451189281 0.931863995655397 0.998851194216695 0.00494378236273442 0.00792738987340445 0.506750117911282 0.980519836683645 0.407265614512686 0.474024747099539 0.800853831831487 0.996103766561833 0.00166262088718588 0.00267134039515246 0.256159673876941 0.944046723306859 0.187199876199359 0.232005379989792 0.574103136351509 0.98846552742477 0.00973849757110913 0.0155704702584847 0.670354413156304 0.990062696176148 0.576276276029229 0.640789329764961 0.888392531639444 0.998027792147433 0.00183431819288812 0.00294689973366696 0.275363965930164 0.949025410493194 0.202642680096938 0.250007456994123 0.597981448632055 0.989535667599421 0.022395185450241 0.0355347250250633 0.825693894488737 0.995709683468607 0.760081837029001 0.806029520798439 0.948828649286966 0.999152396939488 0.00709986698810312 0.0113698187189926 0.596551471728599 0.98638400717404 0.497208455201054 0.564665756871073 0.852677065517339 0.997289628812096 0.0209642535953679 0.0332928384575415 0.815766061817476 0.995411510541414 0.747559507951461 0.7952593977704 0.945450786346643 0.999093271447718 0.000767898019020314 0.00123445639103203 0.137120520308552 0.886176718438179 0.0960680153610674 0.122344691759811 0.383486095832963 0.975335685019459 0.0214988903132446 0.0341309216693356 0.819601514035921 0.995527539716863 0.752383901204617 0.79941679414636 0.946762604931682 0.999116282555009 0.0197954466783427 0.0314587697986695 0.806801782037065 0.995136131330369 0.736349092893412 0.785559614228174 0.942350656032015 0.999038640530028 0.00774838986327652 0.0124034992994912 0.617553988130422 0.98751745716134 0.519214555649413 0.586176710060856 0.863399425468355 0.997517535766387 0.0209381347962683 0.0332518814871259 0.815574614185226 0.995405691030028 0.747319137108665 0.795051994226846 0.945385079004172 0.999092117198767 0.0223090037508262 0.0353998103856496 0.825125559772365 0.995692802931995 0.759361918276096 0.805412179434862 0.948636827290553 0.999149050412424 0.0245389442818852 0.0388862239889688 0.838758804170798 0.99609157965712 0.7767348428924 0.820247480004651 0.95318739861311 0.999228082645695 0.00379406317798261 0.00608805232065609 0.44057079797922 0.974737281674002 0.34499143219675 0.408579061749993 0.755061388274924 0.994923244388373 0.00964410005536069 0.0154204223782932 0.668177265307485 0.989965457828232 0.573872758179503 0.638522211374544 0.887413564122754 0.998008336942272 0.024298533018319 0.0385107998767764 0.837389284637901 0.996052093202748 0.774979846685869 0.818754707529168 0.952735022435267 0.999220259221897 0.0210708741095945 0.0334600170890256 0.81654357663411 0.995435117626631 0.748536141105687 0.796101824750119 0.945717416678443 0.999097953594586 0.0199284947508027 0.0316676761688934 0.807864845522796 0.995169099595745 0.737673772918753 0.786708661474751 0.942720820597755 0.99904518219523 0.00702169919879045 0.011245172239619 0.593865162372141 0.98623344735604 0.494421274313 0.561923047973563 0.851270959008542 0.997259323628648 0.0232084602174729 0.0368071932175239 0.830885256212813 0.995862833291031 0.766675126439313 0.811672966604631 0.950572220288701 0.999182754375221 0.00360309621973737 0.00578229196624715 0.427837035234923 0.973428950819951 0.333373953331939 0.396115232675008 0.745348467200097 0.994654591326711 0.0222591659572928 0.0353217845760058 0.824795250479535 0.995682981741605 0.758943681507954 0.805053432116711 0.948525256876373 0.999147103342407 0.00867541821507238 0.0138796809780453 0.644081196020093 0.988846726016947 0.547565544263845 0.61351826502277 0.876290267863556 0.997784283318833 0.0237332076267515 0.0376275661708786 0.834078118409703 0.995956101834171 0.770745780255624 0.81514785636366 0.951636937729898 0.999201238442599 0.000887880689850839 0.00142723383640451 0.155235541118662 0.900031067950272 0.109447491247711 0.138821722375492 0.418367884891356 0.978599847270367 0.00344193447790044 0.00552419807759174 0.416634860742028 0.972215008619659 0.323247792274625 0.385184485587211 0.736534601403962 0.994404803590458 0.0152494473464854 0.0243007061702694 0.762027141926142 0.993666254553594 0.681688564484741 0.737463950487484 0.926113236636187 0.998746629213366 0.00299393919174961 0.00480648670776428 0.383079831526371 0.968175836440941 0.293430836980185 0.352631297071745 0.708506400298894 0.993570081893087 0.0229966821104808 0.036475959948021 0.829562607144099 0.995823991468723 0.764992327965359 0.81023437566445 0.950129460799586 0.99917505583863 0.000713816980265222 0.00114755460854689 0.128700336074853 0.878594239273787 0.0899060873062295 0.114711227395677 0.366360590403912 0.973515131141956 0.00275076676138188 0.00441674850650107 0.363211936785383 0.965451565750275 0.276131352234014 0.333488919540675 0.690655774753902 0.993003947960926 0.00515236310617597 0.00826080552984127 0.517127425571008 0.981297539075813 0.417329349268536 0.484390017281016 0.807395346627342 0.996261687068926 0.00957917070133592 0.0153172051414679 0.666663235169596 0.989897473367853 0.572203928516295 0.636946392219507 0.886730282897143 0.997994732961993 0.0223522546701065 0.0354675200335941 0.825411232710874 0.995701290752811 0.759723738171218 0.805722473537251 0.94873326976904 0.999150733114512 0.014981274375227 0.0238772194902344 0.758744955418654 0.993551863737056 0.677766880480877 0.733961257325218 0.924871047177743 0.998723874833049 0.00948371943737602 0.0151654529551744 0.664412604153899 0.989795858125569 0.569727151379939 0.634605089720663 0.885710778820684 0.997974396526413 0.0153965649123085 0.0245329694577683 0.763790807809407 0.993727326575411 0.683800575422935 0.739347391186263 0.92677767801006 0.998758775810748 0.0137938674577783 0.0220004734245535 0.743078168227144 0.992992300560571 0.659203431263728 0.717284734054174 0.918838295317381 0.998612507116774 0.00174554669922629 0.0028044363369626 0.265559559915257 0.946567055799906 0.19473172153301 0.240805855730577 0.585979061972974 0.98900837592123 0.00651552123883061 0.0104377342817061 0.575576268827954 0.985172358566453 0.475608505780141 0.543301921324787 0.841479361468158 0.997045533791618 0.0116386061275798 0.0185871149793072 0.708879838047222 0.99168738766342 0.61955668701907 0.681126413614844 0.905045482822754 0.998352403794679 0.0251805406348544 0.0398876057377218 0.842306390782006 0.996193282191343 0.781291231985255 0.824116943301631 0.954354367674066 0.999248230606335 0.00377248531297796 0.00605350719611157 0.43916021088476 0.974595918445042 0.343698853918661 0.40719634775511 0.754001009641989 0.994894244590922 0.00139645095773851 0.00224404696908693 0.224304904951051 0.93406834084258 0.162052360305725 0.202337260908276 0.530931463814406 0.986293527064508 0.0187651618650282 0.0298399289109986 0.79816436835929 0.994865090761806 0.725633046367509 0.77623590810101 0.939317497919214 0.998984846636752 0.0139171011855096 0.0221953744947583 0.744796280781197 0.99305478354667 0.661226723957306 0.719110132895539 0.919508364966252 0.998624947858608 0.0126224467456563 0.0201463576969071 0.725536853540961 0.992337910487604 0.638719786462124 0.698696443791167 0.911873833422243 0.998482138602155
37361 0.00947746966363914 0.0153213796849283 0.209981041530596 0.679005450099122 0.24443144096291 0.41273483474257 0.797807133952887 0.99489753232643 0.0113198894127869 0.0182788907919962 0.241305765249227 0.716813646571797 0.279079950058353 0.456816507640325 0.82522412445729 0.995732375552789 0.0764195840252314 0.118598467539408 0.696831880396451 0.948166889172812 0.736675563208787 0.858711033178185 0.971527786615074 0.999407289649101 0.019886379687436 0.0319415655159981 0.360462369761553 0.81770670351483 0.406885931490675 0.598449945300059 0.893245214323473 0.997587309766954 0.013919236757051 0.0224399407839829 0.281670407055095 0.757322138105017 0.32307262410716 0.509043438419485 0.853396632317817 0.996535665141673 0.0584208147693214 0.0916513099451202 0.632832898827916 0.932051249382357 0.677191182687716 0.820060573254641 0.962387252455225 0.999209729361278 0.013596639093798 0.0219242546574884 0.276884767520824 0.75292571530986 0.31789485432137 0.503100314059827 0.850396898114688 0.99645260480802 0.0118904403716614 0.0191933837791983 0.250530813255177 0.726802821734082 0.289198634320517 0.469185427644995 0.832283945730903 0.995938656675587 0.0553347234427389 0.0869719548113048 0.619363034440004 0.92831504139993 0.664485871089269 0.811412443893707 0.960247947842181 0.999162959470756 0.0685605219900161 0.106903776936103 0.671562653639543 0.942106102786639 0.713361253218068 0.843912202473393 0.968106682166784 0.999333774818067 0.0742367068302885 0.115361266241798 0.69017032410949 0.946604778294046 0.730550965420862 0.85486562898466 0.970647915934045 0.999388430907083 0.0411894658131648 0.0652982778772337 0.544076443009348 0.904737560096065 0.592248559218145 0.759352554527681 0.94656881720968 0.998859012772855 0.0696791733321348 0.108575120331193 0.675385982849728 0.943047132424717 0.716903122146413 0.846188732106808 0.968639156697412 0.999345250373473 0.00994979681567655 0.0160802208077208 0.21824417002114 0.68961429885443 0.253615046800537 0.424687593552965 0.805613645083763 0.995140881105219 0.0147468149225674 0.0237619156767536 0.293676199103223 0.767928074362308 0.336017636119737 0.523675434565966 0.860576755012641 0.996732180569647 0.0139458541161505 0.0224824805439126 0.282062579061741 0.757678033374699 0.323496480753694 0.509527631042404 0.853638860953895 0.996542347395703 0.0567839617645827 0.0891715699419353 0.625798525117832 0.930116405532417 0.67056424446284 0.815567809839628 0.961280342581215 0.999185555326931 0.0491300213195696 0.0775108345544863 0.589371668257012 0.919502986085244 0.635960142644134 0.791458120614588 0.955171767269157 0.999051162445377 0.0281605628527615 0.0450012856335179 0.445963728494308 0.864976344547102 0.494878054475947 0.68034898421346 0.922777125152487 0.998309371100642 0.0230778908712845 0.0369947546748335 0.396216162794369 0.839294530167255 0.444047261807377 0.634393606995733 0.906905929139312 0.997927032167324 0.0360950265508629 0.0574004995293007 0.509858202899338 0.892225962060501 0.558713367551058 0.733373537338065 0.939181942239887 0.998691276006968 0.0474813048911563 0.0749848145836858 0.580664511198922 0.916807976357916 0.62761669382844 0.785476366058178 0.953610688160578 0.999016547254476 0.0292886531687092 0.0467715346344584 0.455975941437169 0.869630001076938 0.504987487652184 0.689078593342923 0.925609977532422 0.99837626592037 0.0562443023323631 0.0883529399635544 0.623425403196958 0.929455660399581 0.668324552912081 0.81404055037885 0.960901864613098 0.999177277159666 0.0726269309224152 0.112968549556272 0.685088292835767 0.945396174344545 0.725868202419446 0.851905372054859 0.969966262940845 0.999373797641249 0.0678378411577838 0.10582284693672 0.669049432999072 0.941482705355076 0.711030250121584 0.842408328370833 0.967753674281898 0.99932616019909 0.0148682524306647 0.0239557859594885 0.295405888257063 0.769408288472584 0.337877412713655 0.525751440184023 0.861572554999563 0.996759182410266 0.012893793980424 0.0208000110800088 0.266245443070305 0.742783930164253 0.306347306955159 0.489654628640406 0.843424038322993 0.996257303365581 0.00684317235400057 0.0110809175931948 0.160655134938787 0.603694545813539 0.188948420579738 0.336039704933897 0.739683257797213 0.992928552742765 0.0290043355087719 0.0463256023784942 0.45348461022615 0.868486618413788 0.502475705012276 0.686921799017928 0.924915165389317 0.998359895763445 0.00827694305656906 0.0133906027631848 0.188208271589439 0.648522287108084 0.220081653145787 0.380052345863157 0.774865229560761 0.994154732642678 0.00546169339243334 0.0088515601403138 0.132360829106348 0.548348588242597 0.156600847100669 0.287434753534084 0.693692732316483 0.991143529057207 0.0114696438263942 0.0185189836152753 0.243747967849212 0.719504435912936 0.281762477436224 0.460117076642305 0.827133234047028 0.99578849678541 0.0451341295755203 0.0713799255361982 0.567668111282656 0.912662648213825 0.615110919436055 0.776383135810334 0.951201573671282 0.998962909596058 0.076569704206501 0.118820785020938 0.697280624260059 0.948271228310573 0.737087582598271 0.858968661119987 0.971586509867516 0.99940854710559 0.0047072526592592 0.00763246009468747 0.116124130494596 0.511145098746967 0.137863102630201 0.257827998053111 0.661061371519715 0.989730946122584 0.0589173068158323 0.0924024983364174 0.634919285691597 0.932618399484985 0.679153303598647 0.821383344619597 0.962711326090043 0.999216796573491 0.0767787667468004 0.119130325567892 0.697903593532771 0.948415892807619 0.737659453479225 0.859326019987808 0.971667919054869 0.999410290095811 0.0167743838706248 0.0269950275093913 0.321538573812792 0.790432535624548 0.365816599698612 0.556176438262198 0.875552856073783 0.997131933708359 0.0585985583383531 0.091920286284079 0.633582304395778 0.932255313412106 0.677896133249483 0.8205362086856 0.96250387638245 0.999212273165724 0.0576012449783561 0.090410321239123 0.629341117085019 0.931095216579648 0.673903873422526 0.817836801527288 0.961840569702113 0.999197797051021 0.0715054439494598 0.11129888026548 0.681458940377912 0.944523932968495 0.722518478467451 0.8497770128308 0.969473831117902 0.99936321391241 0.0537061304496045 0.0844955108702309 0.611886631921927 0.926183783731326 0.657405518160421 0.806529921275594 0.959024177688109 0.999136113328264 0.0608614300662224 0.0953396104156534 0.642885953030466 0.934756330029508 0.686631121943054 0.826393633539745 0.963931374068112 0.999243360954766 0.0478371508266525 0.075530439342787 0.582572319175165 0.917404002783801 0.629447206374898 0.786794500344577 0.953956284870767 0.999024220033848 0.07426130547772 0.115397793085442 0.69024684431608 0.946622863692238 0.730621405156099 0.854910024528054 0.97065811015216 0.999388649596936 0.0095789632762202 0.0154844770313321 0.211770654575845 0.68134493655862 0.246423082188927 0.415343978471924 0.799536392413032 0.994951837119689 0.036613211027703 0.0582060780941597 0.513554103661652 0.893640091481922 0.562357090147249 0.736255871846079 0.940021368655526 0.998710467113884 0.01324250742133 0.0213579221503394 0.271561050145145 0.747915916050615 0.312122977304361 0.496412997706442 0.846961758425693 0.996356782978855 0.017285080950522 0.0278080920560188 0.328230369845725 0.795441766185532 0.372923386075277 0.563694272551068 0.878839352781774 0.99721787819331 0.00244485714433258 0.00396976155397496 0.063742131805281 0.351420635487898 0.0765239466097088 0.152558123013096 0.502659816710241 0.980370749294091 0.00622086153950609 0.0100771409817447 0.148131594673257 0.580521283556189 0.17467833740498 0.314974918428498 0.720783937686086 0.992221818621315 0.0609260666934059 0.0954371428068278 0.643145407988461 0.934825229308087 0.686874274578703 0.82655573377982 0.96397065115569 0.999244215049923 0.00977557879148795 0.0158003739447941 0.215215595570465 0.685782686114091 0.250252757079785 0.42033455791185 0.802804533576654 0.995053845391622 0.0550546321374582 0.0865463947046364 0.618095981698398 0.927956793540137 0.663287364715255 0.810589175121083 0.960042416629219 0.999158455364109 0.0712963329787698 0.110987307630772 0.680773927717282 0.944358442572691 0.721885727546671 0.849373956638855 0.969380355836688 0.999361203679794 0.0384833276173281 0.0611091479757922 0.526472408783292 0.898460371410132 0.575051783956756 0.74618299768022 0.942873999603902 0.998775434538704 0.0427643233544281 0.0677298086155831 0.553773752865677 0.908060045952931 0.601671397627156 0.766436649788516 0.948515369314803 0.998902788249234 0.0733216479887202 0.114001719324994 0.687299636241608 0.945923890677591 0.727906917478369 0.853196322436185 0.970263991543214 0.999380191554013 0.00891111037851859 0.0144108779220372 0.199850368245079 0.665302543862148 0.233129154523856 0.397747063163927 0.787589238725154 0.994571911409383 0.0590162739964832 0.0925521810246144 0.635332601158562 0.932730392020067 0.679541816445088 0.821644860291924 0.962775298616583 0.999218191099234 0.0300037390643528 0.0478924076115347 0.462148891271363 0.872422527294633 0.511200470397431 0.694379378035569 0.927303649833881 0.998416069230846 0.00160321744003392 0.00260454558235836 0.0427022559029571 0.261996386274395 0.0514971328081062 0.105505645582042 0.398389953717643 0.970347057839747 0.0633356966218859 0.0990676961812363 0.652580086765793 0.937300143846652 0.695699842585049 0.83240493558471 0.965379799229904 0.999274812496963 0.0661699347708088 0.103324535774878 0.663115105000551 0.939995299734682 0.705517356896023 0.838833718599382 0.966910560794876 0.999307951643389 0.0326057471989469 0.0519626650441705 0.483545443398238 0.881676488769314 0.532619113765781 0.712288869143024 0.932883007749595 0.998546190648849 0.0174745818121738 0.0281096594860507 0.33068173166538 0.797241397972972 0.375521946236956 0.566421412499051 0.880015953145091 0.997248494752272 0.0721778318830095 0.112300200462001 0.683643842790165 0.945049946774849 0.724535592772373 0.851059736638282 0.969770845954217 0.999369598846484 0.0441791652559114 0.0699103006207833 0.562166254121694 0.910861788960889 0.609797810509914 0.77247279137501 0.950151968025891 0.998939457425046 0.0758912873700513 0.117815779874651 0.69524321836176 0.947796606278829 0.735216354044369 0.857797542178858 0.971319340170583 0.999402824928255 0.030049629293779 0.0479643053512606 0.462540563648245 0.872597793891979 0.511594172213337 0.694713649679491 0.927409793805792 0.998418559004635 0.0156546964935931 0.0252106066118429 0.306415673732139 0.778563462037064 0.349684524838335 0.538781535580926 0.867697744685739 0.996923940020285 0.0569533153669839 0.0894283587493795 0.626537648463073 0.930321367122962 0.671261395145764 0.816042285172332 0.961397696834814 0.999188120833325 0.060371700637214 0.0946003939436629 0.640908999691688 0.934229845959159 0.684777596628926 0.825156276679209 0.963631158266337 0.99923683039667 0.0738759317071066 0.114825423119225 0.689044154713155 0.946338225994888 0.729514048534245 0.854211641531187 0.970497647733661 0.999385206780373 0.0153263324190231 0.0246868300696705 0.301858737583179 0.774829025480396 0.344804002455918 0.533426636318021 0.865206268007994 0.996857198257923 0.0429277654109648 0.0679818905342339 0.554758366016191 0.908392234270278 0.602626161843873 0.767149324358884 0.948709644609769 0.99890714760417 0.0652173124861744 0.101895379359413 0.659639119720578 0.939113858209711 0.702282452086465 0.836724378569522 0.966410363922386 0.999297134288699 0.0697306906273279 0.108652036734172 0.675560134512706 0.943089786937013 0.717064331242566 0.846292104550874 0.968663281119204 0.999345769995295 0.0760924659886212 0.118113890432787 0.695849935227361 0.94793818430485 0.735773735527565 0.858146671016736 0.971399048537304 0.999404532425781 0.0651983358333756 0.101866893296263 0.659569220479676 0.939096054893262 0.702217356966187 0.836681842816053 0.966400256631245 0.999296915593452 0.0184571988233105 0.0296722395747405 0.343125751216295 0.806097478239867 0.388673491860133 0.580048621559213 0.885774613015911 0.997397195510003 0.0466790470055298 0.0737538318636282 0.576304056284396 0.915433848448568 0.623427842918619 0.782447716823881 0.95281316338462 0.998998820183738 0.0165951615007791 0.0267095712802239 0.319160138449719 0.78861723869662 0.36328601372793 0.553478273416866 0.874357680768769 0.997100522425276 0.00589992980654634 0.0095591789955422 0.141532205699085 0.567491264468552 0.167128298710612 0.303591517129832 0.709933826010454 0.991799560590071 0.0214128279878436 0.0343609109968224 0.378047437642156 0.828694146042857 0.425229916357237 0.616454072062806 0.900235178982978 0.997762399365354 0.0206469209098537 0.0331475567060064 0.369339715900222 0.823347558568644 0.416162606019309 0.607619804124965 0.896843495154773 0.99767777524941 0.0105583850916395 0.0170573216717001 0.228650865464991 0.702305318903338 0.265136333629709 0.439405221486236 0.814835205747461 0.99542248187492 0.0217346828257463 0.0348704525868965 0.381639282318782 0.830847924156865 0.428960863032705 0.620052835423585 0.901596300077649 0.997796184965031 0.0341609694372064 0.0543892603985051 0.495590642383904 0.886613500472115 0.544597698723409 0.722065564112945 0.935838925593916 0.998614513203919 0.0764237336882752 0.118604613436018 0.696844300612452 0.948169778543412 0.736686967912774 0.858718166121392 0.9715294128641 0.999407324474404 0.040842423160491 0.0647618261032853 0.541886971499099 0.903974398709305 0.590116145057987 0.757736566798909 0.946120815220594 0.998848912824787 0.0558028954660449 0.0876829555796607 0.621463896985013 0.928906427044752 0.666471798464853 0.812773742717704 0.960587078510515 0.999170387212802 0.0235611001712957 0.0377580955418896 0.401302831907312 0.842135669297544 0.449291053418444 0.639300409109884 0.908681809219994 0.997970462187429 0.0707352150066175 0.110150862983848 0.678922699231615 0.943909830323861 0.720174914288769 0.848282561668268 0.969126888428907 0.999355750825885 0.00535654543441575 0.00868172050962364 0.130132297576857 0.543503515915624 0.154036647936676 0.283448242775399 0.68952402658134 0.990970301940756 0.0434796943490491 0.0688327769835806 0.558053885393122 0.909497293783371 0.605819127281927 0.769525905861848 0.949355472106756 0.998921626814935 0.0728153043138028 0.11324877976975 0.685690657443162 0.945540201862974 0.726423712359137 0.852257461109932 0.970047535661626 0.999375543406418 0.0149712301627841 0.0241201630356228 0.296866354454431 0.77064906013645 0.339446696583569 0.527498140805671 0.862406093261791 0.996781737584209 0.0127904778051997 0.0206346677992232 0.264656344669148 0.741223784623502 0.30461822479889 0.487618234739945 0.842344762032016 0.996226792079546 0.040727004739397 0.0645833641734409 0.541154490092037 0.903717995969335 0.589402346988753 0.75719456833793 0.945970223471293 0.998845515717715 0.0402598130847835 0.0638607274070878 0.538167286078054 0.902666630733496 0.586489232125953 0.754977019293425 0.945352338008756 0.998831566129521 0.049260352768057 0.07771030126943 0.590045831741937 0.919708983024275 0.636604979029727 0.791917640033045 0.955290923796552 0.999053800059806 0.0447782016676201 0.0708323766435763 0.56563245423382 0.91199959606259 0.61314641593381 0.774940602029864 0.95081533565493 0.998954285466874
37381 0.0026204698102653 0.0218659222818812 0.0665636808389083 0.776750112793692 0.431073108581364 0.290347086777314 0.871811847021269 0.999694878667652 0.0106276994716439 0.0837428248720893 0.225736677785193 0.934318358532849 0.755967424020736 0.625854196771649 0.965284791374271 0.999925353082738 0.0256972764527244 0.18328068767217 0.417201314652529 0.972165983905006 0.883804982396028 0.804198031875058 0.98556437308218 0.999969596930618 0.0105986174552433 0.0835305599005734 0.225252979240034 0.934148191539335 0.755456127775714 0.625205444069335 0.965191862862487 0.999925146071026 0.00932113694480455 0.0741209456260834 0.203422113501159 0.925704103034318 0.730704076467447 0.594348877350101 0.960560398350179 0.99991477817891 0.00983597319040852 0.0779333271696412 0.212359677921808 0.929352180346991 0.741250708206482 0.607366215733676 0.962566172344109 0.999919280481028 0.00122846065922474 0.0103567728659085 0.0323048395572745 0.619597590744161 0.261833488749442 0.160746345629373 0.760985134750935 0.999348453127091 0.00120749399201509 0.0101815975741474 0.0317703504732935 0.615526895794806 0.258515920262596 0.158434697096204 0.757836092682853 0.999337133400039 0.0172840363284598 0.130167741524024 0.323119459157518 0.958832524933734 0.835313949238256 0.732538839934515 0.978507311264395 0.999954408187845 0.0154166139111579 0.117563058030444 0.298236692647803 0.953991644423956 0.818694964271722 0.709159606093679 0.975921889686359 0.999948788784908 0.0195618900835007 0.145125489817438 0.351294911735843 0.963532631129094 0.851938584095257 0.756514181892049 0.981005638168852 0.999959810210639 0.0113796029421163 0.0892011991877213 0.238045721080599 0.938434813242174 0.768491981139579 0.641893257251323 0.967527942475702 0.999930337987386 0.0188159556014642 0.14027660536208 0.342315898851886 0.962113948794248 0.846868535574825 0.749138704666439 0.980252773344428 0.999958185216535 0.0232465515022695 0.168398928636151 0.392452854914453 0.969246860896356 0.872831111589155 0.787513381373827 0.984027333928711 0.999966307316804 0.0191139278148623 0.142219245979089 0.345930678010096 0.962693434463188 0.848933980893095 0.752136525602079 0.980560422565177 0.999958849551833 0.00542070114043827 0.0443180001845929 0.128865118368382 0.878308641231929 0.611164279017346 0.45908771215232 0.933810864653159 0.99985288943196 0.0213981783773772 0.156862730680545 0.372441961522881 0.966617972152621 0.863124178273068 0.772987846291436 0.982639302079928 0.999963327788192 0.0173687742145726 0.130732286846253 0.324208934619943 0.95902852950639 0.835997455056383 0.733512817326771 0.978611730764988 0.999954634520697 0.00962223756153038 0.0763539440041023 0.208672560317441 0.927881612602087 0.736972869806772 0.602063193499031 0.961758520882096 0.999917469823037 0.0106437573836755 0.0838599922111413 0.22600350998178 0.934411945794564 0.756248838789542 0.62621146652852 0.965335892750263 0.999925466901503 0.00991192328867433 0.0784934184769344 0.213662000274413 0.929860550271855 0.742737937876845 0.609217287035933 0.962845095083967 0.999919905088309 0.0145819630174212 0.11182633177095 0.286546488001501 0.95144682132759 0.810155811459777 0.69736853015059 0.974557726466775 0.999945811791224 0.0120493642015698 0.0940156754064771 0.248700178410915 0.941694467555518 0.778626935262596 0.655082963666908 0.969297616506375 0.999934254448231 0.00504251333641425 0.0413388471334611 0.120921644055914 0.870322062422236 0.593754466546601 0.441095660831771 0.929173145923549 0.999841797780629 0.0146826026665384 0.112521482365856 0.287975602205179 0.95176825727523 0.811227047782295 0.698839613101049 0.97473022520037 0.99994618869196 0.0126186186726488 0.0980729003954112 0.257535234895429 0.944208303721384 0.786578012434602 0.665565462241042 0.970658427817829 0.999937256364077 0.00382858456782352 0.0316650710440179 0.0944595649509574 0.835783036748904 0.525697172821199 0.374409622438711 0.90866380906982 0.999791392922061 0.00395552842617072 0.032684702542076 0.0972980397774529 0.840228206826003 0.533854573401848 0.382110715750377 0.911345440143421 0.999798112073981 0.00846973571722942 0.0677554796752608 0.188209581956043 0.918777715306199 0.711268611339507 0.570852126011793 0.956731673232584 0.999906131654782 0.00090316622348991 0.00763278820695061 0.0239478781361129 0.54485517542437 0.206787927140347 0.123399796857441 0.700599002271825 0.999113704333266 0.00176011832830338 0.0147805510389732 0.0456708468130155 0.700145782471514 0.337085579713232 0.215424254847928 0.820279118129878 0.999545410504772 0.00522266118227425 0.0427599821528555 0.124722713781011 0.874252452466631 0.602236269984357 0.449811326560644 0.931460297763149 0.999847281546937 0.0247316547027593 0.177472199551644 0.407679978563546 0.971082825196781 0.879708733305321 0.797937004432893 0.98499456391557 0.999968378604244 0.0208284410697077 0.153251015283979 0.366021411097887 0.965716869213747 0.859834499600274 0.768113834567541 0.982162692807669 0.999962302767564 0.0140539186357559 0.108163384674244 0.27895797052106 0.949688689576311 0.804333626252725 0.689413418067922 0.973613241883392 0.999943745779186 0.00668691072272045 0.054175228425144 0.154487493559783 0.899140496713497 0.660025890019193 0.511794035614929 0.945728604138246 0.999880894252736 0.021635462540178 0.158359096748667 0.375079958568839 0.966979737227518 0.864450238613975 0.774959472801087 0.982830526065579 0.999963738765559 0.0263654566534327 0.187258822531324 0.423623202110423 0.972870344785472 0.886484292235743 0.808314853027412 0.985934583075744 0.999970387734802 0.00458885560622826 0.0377436067997657 0.111207982900433 0.859250591254896 0.570717301357589 0.417888738539622 0.922679802613355 0.999826081259085 0.0172252176783111 0.129775502722403 0.322361270624795 0.958695387129194 0.834836221539441 0.7318586812051 0.978434240320866 0.999954249775395 0.0266408453026644 0.188888720240771 0.426231481290493 0.973150646924253 0.887553969569873 0.809963227293284 0.986081837255511 0.999970702119187 0.0195229368040462 0.144873449589805 0.350831758291099 0.963461129271988 0.851681959640096 0.756139507255522 0.980967719060463 0.999959728425022 0.0225037866181155 0.163796052582705 0.384557848757776 0.968240662596723 0.869096378030483 0.781899113694272 0.983496497108935 0.999965168821404 0.0184048004959483 0.13758352524281 0.337265641154878 0.961284756049744 0.843926194605316 0.744884224210007 0.979812245798246 0.999957233219985 0.0231499805880848 0.167802957250176 0.391437184454166 0.969119575793706 0.872357321421581 0.786799368000411 0.98396021180207 0.999966163426456 0.0255832424119978 0.182598419909479 0.416091902704476 0.972042205179386 0.883335414756521 0.803478290928054 0.985499288671688 0.999969457842773 0.0170503223587258 0.128607379166733 0.320097294659092 0.958282260115666 0.833399542827781 0.729816149534203 0.978214054043858 0.999953772284888 0.00403972521108776 0.0333599427686997 0.0991712878426969 0.843046698105035 0.539113126800241 0.387115859810417 0.913039214145735 0.999802335738815 0.0186416629076178 0.139136763256824 0.340183957628198 0.96176673805475 0.84563460354817 0.747352204606861 0.980068353975403 0.999957786783286 0.0106499429650919 0.0839051186281282 0.2261062482172 0.934447925731555 0.756357070397725 0.626348909598616 0.965355537561454 0.999925510653449 0.00435806834856745 0.0359055147631975 0.106187021581375 0.852864400935616 0.557974267210977 0.405336056451229 0.918899936071257 0.99981683039891 0.0039951930568225 0.0330029076709206 0.0981814465553418 0.841568427949685 0.536346606924866 0.384478650921207 0.912151477107841 0.999800123992777 0.0063221470814436 0.0513539538230435 0.147255590178403 0.893903668432176 0.647244589016205 0.497681174017798 0.942756723115326 0.999873976918313 0.026445221241116 0.187731490680923 0.424380958007679 0.972952116421657 0.886796142921202 0.808795132402888 0.985977545282473 0.999970479467835 0.0203760333745453 0.150363993337343 0.360834201040831 0.964966725691679 0.857110359584464 0.764096163222568 0.981765603078944 0.9999614480074 0.0128036411942178 0.0993847907237577 0.260364435066967 0.944979914543622 0.789042608681217 0.668839163029645 0.971075434020483 0.999938174588833 0.00432278457042572 0.0356239553523783 0.105414597645593 0.851836899300333 0.555959619507493 0.403369605635755 0.918289403159116 0.999815329050453 0.00151226033559899 0.0127225377500897 0.039484105654076 0.667293286751849 0.303997681047382 0.190840567332908 0.796768074095966 0.999470811855937 0.0175265854153403 0.131781973086945 0.326229091430477 0.959388714907936 0.837255681012624 0.735308360197756 0.978803562799832 0.999955050197637 0.000401584584874055 0.00340659249346588 0.0107863743615994 0.347264336103006 0.103828881923978 0.0588776330784046 0.509789134180841 0.998007922048189 0.00198934343603922 0.01667713426494 0.0513246646971879 0.725248126703632 0.365016654665261 0.236876587310622 0.837656404482885 0.999597862524749 0.0225234264244267 0.163918324684525 0.384769088227807 0.968268094422399 0.869197876145603 0.782051266621395 0.983510976256767 0.999965199891365 0.0156117206623645 0.118894785974074 0.300917135784601 0.954549091962532 0.820583397418541 0.711787295186543 0.976220248748723 0.999949438783093 0.00423254673017487 0.0349032127721283 0.103433296301555 0.84914295117554 0.550723322209666 0.398281410341989 0.916685540688052 0.999811375520645 0.0183997705309207 0.137550488340913 0.337203403736549 0.9612743915223 0.843889514063438 0.744831304754193 0.979806737105339 0.999957221310085 0.0219605480795369 0.160401726467396 0.378660329607691 0.967463094999868 0.866226816106262 0.77760720946365 0.983085915094462 0.999964287397197 0.00696714674659746 0.0563327465680218 0.159964281186812 0.902827763631655 0.669239079104408 0.522115771424505 0.947811539676101 0.999885716682696 0.00398187612608736 0.0328960945828661 0.097885038199891 0.841120966987983 0.535512890547232 0.383685650096732 0.911882491959214 0.999799452983505 0.0222904262726594 0.162465738311136 0.382254181600135 0.96793963940441 0.867983766607558 0.78023278040168 0.983337584257433 0.999964827759554 0.0241850225440264 0.174152454454424 0.402159467770725 0.970432477306281 0.87726311587405 0.794217792281292 0.984652146372904 0.999967645793991 0.0262129426665845 0.186353739757537 0.422169113511826 0.972712646577028 0.885883353187443 0.807390006320685 0.985851719793649 0.999970210782337 0.00593847121278181 0.0483704373875399 0.139519896810467 0.887779463968438 0.632732235008616 0.481940718550333 0.939260855891517 0.999865784049113 0.0182026510919915 0.136254075451589 0.334755646522564 0.960863884794624 0.842438637347652 0.74274044633592 0.979588509171952 0.999956749389573 0.0233706038182566 0.16916341806098 0.393752885962817 0.969408872616546 0.87343472839264 0.788423800350881 0.984112756426035 0.999966490409506 0.0225732113701531 0.164228134088007 0.385303948005054 0.968337424422711 0.869454478109782 0.782436036907365 0.983547568467168 0.999965278408393 0.00878514229795761 0.0701225068738629 0.193909369803488 0.92148778687724 0.718783246861141 0.579862608469868 0.958232937580483 0.99990953022185 0.0184692042640018 0.138006336692178 0.33806155477786 0.961416984362764 0.844394367228125 0.745559918944564 0.979882519476423 0.999957385141301 0.0136810382526702 0.105560914526389 0.273506353811937 0.948369702276203 0.800006426082357 0.683544650740085 0.972903577270461 0.999942190790189 0.0133516909388266 0.103251262197066 0.268625679590964 0.947146713817599 0.796024958366967 0.678177346759095 0.972244725030118 0.999940745111528 0.0175145055517323 0.13170170119007 0.326074859990265 0.959361363965294 0.837160037026468 0.73517175337866 0.978788998309553 0.999955018643842 0.00422546439709612 0.0348466050972196 0.1032774372488 0.848927385244296 0.550307159644874 0.397878426350593 0.916557004968023 0.999811058081878 0.0164991798668799 0.124908450528583 0.312868288911285 0.956925605797622 0.828707653145749 0.723176063849733 0.97749035307213 0.99995220137265 0.018953696830363 0.141175560068686 0.343991554093412 0.962384000722553 0.847830131976578 0.750533219461327 0.980396166116827 0.999958494909523 0.0119540631012826 0.0933333295349901 0.247201489497354 0.941251611462659 0.777238498170861 0.653264724624193 0.969057529432791 0.999933723949052 0.00476377491028959 0.0391326444301072 0.114977601389678 0.863735061405887 0.579900218532373 0.427058917374302 0.925318979100715 0.999832495682728 0.0173982213654804 0.130928322480184 0.324586759989058 0.959096214376054 0.836233680194394 0.733849663248433 0.978647784472271 0.999954712657152 0.0178206612445965 0.133732174257397 0.329963248088714 0.960043580826437 0.839550600332715 0.738592030536666 0.979152163106411 0.999955805156522 0.0112825492557756 0.0884998405190718 0.236477906442069 0.937932375842363 0.766947058790785 0.639899375421951 0.967254651138681 0.999929731892345 0.00917458608806511 0.073030689229914 0.200842510510338 0.92459649510155 0.727545010966776 0.590486703761838 0.959949948356108 0.999913404193297 0.0112022069313675 0.0879185332083299 0.235175393373058 0.937510281274781 0.765652699015314 0.638232238713392 0.967024953831046 0.999929222214072 0.0254406644892877 0.181743993569855 0.414699205226478 0.971885927377052 0.882743100124353 0.802571153331952 0.985417104441498 0.999969282185775 0.020405628240841 0.150553371721054 0.361175975333331 0.965016777826309 0.857291717444078 0.764363120484634 0.981792107477348 0.999961505081244 0.0132464775658354 0.102511230401341 0.2670533416877 0.946743892295177 0.794719991971539 0.676424901915698 0.972027538812029 0.999940268124682 0.0142281350995887 0.109374793106147 0.28147851215871 0.950282443351253 0.806292908870538 0.692082911546234 0.973932397798368 0.999944444363829 0.0215351102679709 0.15772681336193 0.373966851428371 0.96682767932053 0.863892490815934 0.774129710155078 0.982750158739442 0.999963566060058 0.000345935472220579 0.00293575091893329 0.00930506111191311 0.314253601180411 0.0907419817160494 0.0511332460861888 0.472512728201515 0.997688077686615 0.011290871755896 0.0885600200212827 0.236612589693835 0.937975777956138 0.767080334061384 0.640071208315292 0.967278264357223 0.999929784274324 0.00912229372770912 0.0726411197350456 0.199918191798426 0.924193322124679 0.726400005238167 0.589091018589464 0.95972757225661 0.999912903241325 0.0210234787210512 0.154490414771262 0.368233245839948 0.966030650088769 0.860977873332897 0.769805095858633 0.982328705470354 0.99996265991566 0.00399705009462268 0.0330178010427642 0.0982227656733601 0.841630626889309 0.536462632207968 0.384589073981985 0.912188857077503 0.999800217209452 0.00472951551902012 0.038860867404703 0.114241706552469 0.862879263993067 0.578132485648561 0.425285433336493 0.924816286459985 0.999831276722502 0.0196645586353292 0.145789172810007 0.352512653114446 0.963719780448423 0.852610826323468 0.757496353251996 0.981104875068907 0.999960024219333 0.0129151815268191 0.100174054927747 0.262060125642194 0.945434987268204 0.790501508011015 0.670782502056117 0.971321220281739 0.999938715428171 0.0133046773790381 0.102920717653466 0.267923888971882 0.946967462042774 0.795443868928774 0.67739658950245 0.972148090047225 0.999940532906939
37401 0.010003596367583 0.0479368293629949 0.267509688395187 0.890045905333118 0.296196378204099 0.603065725553263 0.908713675553728 0.993891389439307 0.0210831784054703 0.0969167972432407 0.437698252641475 0.945214977294939 0.472853910297223 0.764054979710741 0.954989928838076 0.997124686324786 0.0344492415923536 0.150945780543558 0.56322244652301 0.966194937336406 0.597742651500442 0.842878103231221 0.972336121774799 0.998262334483094 0.0229653415607583 0.104843801494403 0.459321701585837 0.94957037250152 0.494686203476735 0.779452075105054 0.958602252966781 0.997364778399308 0.013730884606823 0.064871700292251 0.334741010604043 0.917714023370661 0.367024837954339 0.676718192443622 0.932043019379905 0.995558906343681 0.0343013953799787 0.150375830528181 0.56212642868651 0.96604915521138 0.596671224992744 0.842287330708563 0.972216061547307 0.998254591098943 0.00586290347509651 0.0285475606521059 0.175698362613169 0.825308624969357 0.197190019654793 0.469981633240194 0.853153986655044 0.989578984229871 0.011179288516105 0.05333053916088 0.290081575344342 0.900564851588044 0.320130910394459 0.629614160516244 0.91761204975933 0.994536759947137 0.0242147640936052 0.11004606646557 0.472822395757565 0.952106027696518 0.508249242708026 0.788637505807197 0.960702569642819 0.997503597981969 0.0415679473380862 0.177707102540561 0.610518687642234 0.972023019265953 0.643665813467337 0.867040696811978 0.97713050770515 0.998570094425076 0.035757417853334 0.15596322575185 0.572700360725503 0.967434099491653 0.606994180595695 0.847926107641072 0.973356379633949 0.998328064609552 0.0255151844651157 0.115410756367313 0.486210278398943 0.954493755184314 0.521647647660263 0.7974410453617 0.962678520976739 0.997633679751579 0.0407796377029447 0.174807892248186 0.605760085229429 0.971474837554459 0.639072776399808 0.86472176880948 0.976680001309529 0.998541296212559 0.00374153047636404 0.0183698722725719 0.119513035876252 0.750532581331249 0.135259765452473 0.360890811327173 0.787224144508131 0.983732315855393 0.0369331049006957 0.160433625652196 0.580894807296581 0.968475316504365 0.614973111722966 0.852204574086139 0.974213292957743 0.998383171556435 0.0111763091950719 0.0533169320833623 0.290026068463514 0.90054071117941 0.320072245991684 0.629551298712457 0.917591669275022 0.994535295169084 0.0427835693904475 0.182147375653305 0.61765032954861 0.972829878866075 0.650537927194052 0.870471799074665 0.9777934318928 0.998612426012168 0.0331767008734262 0.146020701154006 0.553616661893595 0.964899169906269 0.588341163351768 0.837649778274104 0.97126874963886 0.998193430508903 0.00475796403673188 0.0232674663640029 0.147329226484896 0.79295012541474 0.16604977052737 0.41820315691458 0.824858784289134 0.98717586332528 0.0125742736787059 0.0596678968974142 0.315185636917997 0.910724911476592 0.34656597290024 0.656912158674312 0.926173059029693 0.995146727211768 0.0311271581300429 0.137995033007453 0.537283076146455 0.962598084275598 0.572296560252373 0.828489466036576 0.96937197651461 0.998070633906822 0.0338730366776942 0.148721160192469 0.558921551092457 0.965619847561903 0.593536363215696 0.840551358793663 0.971862462998026 0.998231775050289 0.0064889429569069 0.031519064893641 0.190975626981547 0.839541582779649 0.213851207328507 0.495466768176528 0.865488008191517 0.9905807851808 0.0353628743072666 0.154454800275009 0.569882762102271 0.967069696489641 0.604246449881314 0.846436711470729 0.973056399613859 0.998308751800401 0.0337266241067651 0.148154454150986 0.557816001831211 0.965470699303132 0.59245431190661 0.839949568296774 0.971739603913838 0.998223843889672 0.0250928035264927 0.113673826897723 0.481933150263837 0.953744063152375 0.517372693465317 0.79466060758466 0.962058308798801 0.997592903535728 0.010500925660689 0.0502243384595867 0.277224081584887 0.894752395069915 0.306516582917361 0.614738986586138 0.912699483467439 0.994181919542728 0.00379987586400001 0.018652061091763 0.121157169622983 0.753429401202484 0.137086798463003 0.364480981441034 0.789814219792966 0.983979020124124 0.00597016296488571 0.0290576966725219 0.17835526350028 0.827922376768559 0.200093025937075 0.474526853930015 0.855424096652059 0.989765384086821 0.0136551762784478 0.0645324655130525 0.333493829657812 0.917289713373839 0.365723498948507 0.675490607669747 0.931687097187207 0.995534052305324 0.0374725319423719 0.162472536411882 0.584556761860063 0.968931886328291 0.618532841605712 0.854091385766522 0.97458894052979 0.998407300311215 0.0258533581875433 0.116797586732532 0.48958674831552 0.955077142885175 0.525018739133831 0.799615149181257 0.963161030142058 0.997665368583829 0.0139348234724134 0.0657845477018701 0.338078434061115 0.918835956323596 0.370504873563482 0.679980167275796 0.93298384967806 0.995624519149429 0.0408113148689928 0.174924695124043 0.605953392041073 0.971497261759287 0.639259476331904 0.864816435936111 0.976698431777247 0.998542474852077 0.0299888926548576 0.133487220846348 0.527717021923119 0.961189706025326 0.56286543155012 0.822959966077247 0.968210247068726 0.997995201242722 0.0130909641939458 0.0619982130846777 0.324056124885754 0.913986464701099 0.355860690071305 0.66604622401867 0.928914285594743 0.995339817529249 0.0166247378354272 0.0776946725449222 0.379272633255967 0.931238264408519 0.413183821691308 0.717665924555125 0.943357553263666 0.996339857185873 0.0405967163106727 0.174132911897639 0.604640356233126 0.971344683801329 0.637991119620654 0.864172628120269 0.97657302479404 0.998534454176364 0.00510423585038824 0.0249270708452387 0.156420678251619 0.804301581982322 0.176057910552534 0.435473078639844 0.834825260598977 0.988039557852454 0.0327956145284579 0.144537201357762 0.550662366759667 0.96449228025 0.585444595208958 0.836018495394988 0.970933472064113 0.998171757437795 0.0237504086207742 0.108118136217371 0.467880234737812 0.951193229341541 0.50329030286539 0.78531171261659 0.959946718070454 0.997453705798248 0.0260964853521924 0.117792545725127 0.491988366157312 0.955487648946482 0.527414567617727 0.801150494670781 0.963500488529056 0.997687644729337 0.0219865072560857 0.100734936166591 0.448277635938026 0.947393369292301 0.48355229685548 0.771696880702804 0.956797408986949 0.99724503213012 0.0313161192085834 0.138739848364836 0.53883585464774 0.962822357616581 0.57382504066683 0.829375355557338 0.969556916116789 0.998082626656724 0.0262933804450401 0.118597029087699 0.493917670562632 0.955814783795428 0.529338040063136 0.802377300081048 0.963770967449998 0.997705383740609 0.031909140258589 0.141070860873494 0.543645848751095 0.963509601409134 0.578555528280109 0.83209924716703 0.970123531833838 0.998119343225664 0.0278213947815015 0.124801649888467 0.508431225331797 0.958202896788512 0.543774077748089 0.811422207492132 0.965744477661875 0.997834532132773 0.0287791128563627 0.128655996302974 0.5171328559099 0.959575799277418 0.552400853743122 0.816694071183924 0.96687822582504 0.997908502315057 0.0221370949950694 0.101368976551239 0.450004513695837 0.947740149181899 0.485295535253801 0.772924243378703 0.957085006048049 0.997264141698557 0.0260325932142587 0.117531246500787 0.491359313638281 0.955380479508739 0.526787189177098 0.800749226143636 0.963411872333543 0.997681830921427 0.00857417736813658 0.0413133045180132 0.238135884038198 0.873865497286446 0.264811412048327 0.565280984717648 0.894956130663426 0.992870054189852 0.0225423410110123 0.103071773739813 0.454601056759943 0.948651565206783 0.489931445480512 0.776164401893595 0.95784069680118 0.997314302840473 0.027919895808105 0.125199289149135 0.509339825530443 0.958348258639997 0.544675854397292 0.811977875825743 0.965864545785322 0.997842373550505 0.0416855700765756 0.178138351619332 0.61121954246812 0.972103086970513 0.644341768782411 0.86738022235908 0.977196301138441 0.998574298127403 0.0287289682397518 0.128454843354435 0.516684483018995 0.959506092428576 0.551956856111025 0.81642511648207 0.966820675763368 0.997904751438678 0.0380258849053761 0.164556178049411 0.588251507299491 0.96938721180408 0.622120752271267 0.855979612456377 0.974963500108808 0.998431341828841 0.0410861630967466 0.17593707678277 0.607623233628706 0.971690417585496 0.640871826694062 0.86563254984387 0.976857180241172 0.998552625185832 0.00327600509573335 0.0161137106449352 0.106178271386422 0.724744127350815 0.12040831368398 0.330740664912824 0.764036158667852 0.981455001976177 0.0178000924873021 0.0828239733806036 0.395768276895428 0.935557877839273 0.430132333144803 0.731534293279198 0.94695919627135 0.996584785885581 0.00832669168826322 0.040159112230686 0.232818328320113 0.870573520857652 0.259100771468638 0.558008764501945 0.892146661114738 0.99265787480535 0.0162334555056705 0.0759770910183656 0.373588627331851 0.929671382470612 0.407325095144003 0.712733612793797 0.942049649531655 0.996250480024618 0.0167971630979757 0.0784499614929441 0.381746186586394 0.931907170515911 0.415730414774108 0.719787278527799 0.943915664641408 0.996377925864851 0.0314038590201556 0.139085347798773 0.539553519487381 0.962925611451101 0.574531249571454 0.829783710926231 0.969642055734017 0.998088146251415 0.0261505380740627 0.118013510709979 0.492519394866214 0.955577923977659 0.527944096037208 0.801488748678293 0.963575132311877 0.997692541077494 0.037042737353492 0.160848629386527 0.581643941894053 0.968569150664525 0.615701630864603 0.852591815463793 0.97429050125215 0.998388132256331 0.0226625293513312 0.103575821958689 0.455950292370883 0.948915934465912 0.491291083929323 0.777108172913669 0.958059847100343 0.997328835711532 0.0158677587421044 0.0743672683194988 0.368185566315838 0.928142197301365 0.401747041268084 0.70796916432767 0.940772463550741 0.996162977708674 0.0286563998235392 0.128163610606285 0.516034211378321 0.959404799960091 0.551312829939786 0.816034538836751 0.966737045882409 0.997899300041188 0.00976061452766842 0.0468160413156554 0.262671553586729 0.887591830842064 0.291045568256315 0.597105907429861 0.906632541471147 0.993738746155729 0.043486462606743 0.1846980945067 0.621663998634498 0.973276411185554 0.654399534934008 0.87237987255817 0.978160221117855 0.998635824533716 0.0400117086603493 0.171968537420641 0.601019144740999 0.97092068736458 0.634490719056075 0.862387526226022 0.97622449559693 0.998512153090779 0.0119483347452744 0.0568325975657051 0.304135685040649 0.906431668128247 0.334953972937087 0.645168627251495 0.922559547642821 0.994890556097752 0.0309083636628778 0.137131378291434 0.535472793727421 0.962335109727414 0.570513761149644 0.827452588520078 0.969155103359397 0.998056564903342 0.0434989299882326 0.184743227333677 0.621734482250712 0.973284204819608 0.654467309669381 0.872413234165987 0.978166622394995 0.998636232743216 0.0370480681494571 0.160868800580816 0.581680304073141 0.968573699584214 0.615736988504241 0.852610595300135 0.974294244109081 0.998388372719407 0.0167157361969433 0.0780934015622265 0.380580417547106 0.931592883225985 0.414530448636457 0.718789374509019 0.943653452144824 0.996360045642553 0.032445246942409 0.143169765319794 0.547913590153541 0.964110068545924 0.582747368307375 0.834490679804353 0.970618482406597 0.998151383038735 0.00984216380522972 0.0471924316076282 0.26430216713705 0.888427451517533 0.29278237937581 0.599125659925061 0.907341393513394 0.993790811125614 0.00705375349530972 0.0341875771885108 0.204296488565647 0.850540945853456 0.228317375992264 0.516467910986872 0.874973629352795 0.991333350545178 0.0199697777424912 0.0921757228561099 0.424115553369409 0.942274811096079 0.459070926938208 0.753923553630695 0.952548022331575 0.99696142021856 0.0330285298703584 0.145444371280136 0.552472347420518 0.964742041226493 0.587219494197819 0.837019234569405 0.971139281496219 0.998185063068874 0.00498265582090289 0.0243448758904129 0.153250014245083 0.800459642418082 0.172570626390355 0.429526078240261 0.831456988315911 0.98774981150922 0.0188571878610227 0.0873990321080628 0.409904168731414 0.939011526165089 0.44459250688814 0.742917556940446 0.949834577461442 0.996779077566599 0.0150647410965209 0.070816805321931 0.356002610151857 0.924543781284974 0.389137539130324 0.696945212501817 0.937764121338028 0.995955990062161 0.00693123348262588 0.0336097096301503 0.201443012408783 0.848283931939931 0.225223357424248 0.512060159968552 0.873030499577736 0.991180426874441 0.0137167635426826 0.0648084411766692 0.334508727006152 0.917635207035699 0.366782503246841 0.676489915035803 0.931976910535214 0.995554291306326 0.0298250775675907 0.132835465470111 0.526309551901011 0.960978524353785 0.56147566549888 0.82213580773944 0.968035996474469 0.99798387228605 0.0173922320317465 0.0810491403695523 0.390139936924553 0.934120638183668 0.424358512022844 0.726875161048926 0.945761496089047 0.996503530310453 0.00458527703975426 0.0224381356152113 0.14272407459893 0.786785641228204 0.160969928245743 0.409194369166862 0.819427975746428 0.986697037784433 0.0279937877817767 0.125497399737184 0.510019343589855 0.95845666111287 0.545350117879539 0.812392646922622 0.965954081378329 0.997848219758879 0.0351102320880589 0.153486709993924 0.568060170174085 0.966832201148414 0.602467896175971 0.845468226357182 0.972860869065282 0.998296157472346 0.0210093157447729 0.0966034774919407 0.43681611706911 0.945029036686786 0.47196039130062 0.763408083185646 0.954835579226353 0.997114389638953 0.0167819784756787 0.0783834860550023 0.38152911039428 0.931848777012595 0.415507001313187 0.719601712809315 0.94386694881578 0.996374604644458 0.0180584605293821 0.0839454966227403 0.399282603271577 0.936436913592738 0.433732763603482 0.734406286326967 0.947691405535433 0.996634366508209 0.0353093808224225 0.154249963130104 0.569498058801218 0.967019684070233 0.603871117620858 0.846232620409974 0.973015225706655 0.998306100140088 0.0015475821265958 0.00766418527962675 0.053048042849202 0.553903212704376 0.060640643463705 0.189003135785551 0.604266186213269 0.961475420440235 0.0256748593765155 0.116065996049279 0.487809797625261 0.954771038519892 0.523245021444984 0.798473248919399 0.962907870116991 0.997648745985806 0.0408821946175257 0.175185957456245 0.606385289023541 0.971547315260339 0.639676575475876 0.865027803274441 0.976739570220448 0.9985451055299 0.0163782425040454 0.0766132369719176 0.375703455281423 0.93025928633224 0.409506052035808 0.714578223853497 0.942540474100407 0.996284048302894 0.0114874498047197 0.0547362975544398 0.295778118475537 0.903000782424982 0.326146453696558 0.636004909251848 0.919667616075748 0.99468418537509 0.0435244528476453 0.184835610024626 0.621878698096665 0.973300146182258 0.654605978756645 0.872481479410374 0.978179715725375 0.99863706768941 0.0419987350644609 0.179284844221322 0.613074125909084 0.972314140059907 0.646129826845773 0.868276195836469 0.97736971872595 0.998585375656135 0.0270163138226926 0.121541054619199 0.500883973741834 0.956976827514772 0.536274539237725 0.806758818190039 0.964731489309158 0.997768303033234 0.0378690565026894 0.163966453640901 0.587210622253677 0.96925947389899 0.62111033991304 0.85544922278356 0.974858426895821 0.998424599336887
37421 0.00863644242730734 0.0797930863078245 0.200664275435758 0.901621517479494 0.507344546276927 0.623197985569368 0.719901346290324 0.97389657288162 0.0110708717107975 0.100256638648099 0.243909763560557 0.921735062530839 0.569586847684628 0.680034374434268 0.767590897145611 0.979568291059609 0.0463752094599981 0.326166214686591 0.583567934590067 0.980828222255809 0.851822289877762 0.902272157435471 0.934841707349948 0.995221429570898 0.0228396947301161 0.18873944661987 0.402464232970172 0.960921212031615 0.734255196466886 0.816090919087405 0.873350351544561 0.990108888334082 0.00471369576519168 0.0450180345625108 0.120086066984584 0.832842091318856 0.358912508009702 0.473444207953988 0.582855038582392 0.953013596888451 0.0368409085006421 0.275742240172303 0.524314071560558 0.975751509280633 0.818892368360952 0.878960734768391 0.918598329751914 0.993932480175984 0.012502827296159 0.11191876392903 0.267317367006336 0.93016615636946 0.599468749069037 0.706203507823209 0.788822790819544 0.981891693417825 0.00415277130674213 0.0398529864020883 0.107275744412104 0.814367880321668 0.330185302851889 0.441868318513149 0.551626581865865 0.946975096581991 0.017637106243327 0.151610270674571 0.340961360543379 0.949717502128598 0.679726477350218 0.773166677529947 0.841189741058671 0.987161349228146 0.0414565499101183 0.300936961860347 0.554822158712437 0.978494244377046 0.836402645722193 0.891433306528404 0.927324139859522 0.994630091745275 0.0450262828468801 0.319404779519192 0.576032028291446 0.980237832869621 0.84787535838806 0.899510503565338 0.932932010700911 0.995072047934217 0.0300881409740548 0.23592622518616 0.47199650858779 0.970269176895864 0.785733446107421 0.854850315096423 0.901498695013903 0.992529204770401 0.0435928530961118 0.312091033293898 0.567743923281378 0.979571271242365 0.843457290696967 0.896408827095775 0.930782531676348 0.994903230608254 0.0287077034838155 0.22731529675565 0.459956154667236 0.968841119969092 0.77747446367395 0.848742609050836 0.897117653070944 0.992161723401626 0.0424975181499389 0.306410678918299 0.561206533367088 0.979032283463511 0.839913988257793 0.893913320498752 0.929049545299239 0.994766597250605 0.0158085092870782 0.137840481012204 0.316407867965041 0.944127619735522 0.655024391156609 0.753053178718209 0.825748525532106 0.98567127943082 0.0486331018200284 0.337229182893028 0.595643977563386 0.981744557983633 0.858011995150664 0.906585568466358 0.937816669026073 0.995453015671191 0.0403770937223028 0.295181715058289 0.54801781294103 0.977907686695504 0.832603615672206 0.888742201953308 0.925448279555313 0.994481148236354 0.0176653629158398 0.151819996002674 0.341327636858676 0.949795265189823 0.680081134131728 0.773452349034021 0.841407317236366 0.987181986064107 0.0174998527740944 0.150590249375067 0.339176707144614 0.949336388957723 0.677992820590015 0.77176898655036 0.840124521331642 0.987060172646988 0.0314287893533589 0.244129954648786 0.48321758423049 0.971539523912313 0.793208193881288 0.860342465512742 0.90542105581494 0.992855422687797 0.0335203911733857 0.256626410557803 0.499859132766968 0.973324112123754 0.80391804616685 0.868153331448715 0.910971627158382 0.993312617052686 0.0143225170969455 0.126356249812313 0.295139143737157 0.938599276989388 0.632039105199503 0.733946490786582 0.810853662426926 0.984184653944038 0.0284891807783037 0.225936641606752 0.45800287742119 0.968602781462137 0.776110602593507 0.847730002291307 0.896389363282378 0.992100312873123 0.000942378184771096 0.00930152209250026 0.026462227517237 0.498075568194498 0.100318544996711 0.151880680927098 0.217703772531371 0.801575105427338 0.0319238105089541 0.247120381473844 0.487248799447507 0.971982395724329 0.795842936348707 0.862270369103961 0.90679408769346 0.992968999508989 0.0270674316270227 0.216860821155349 0.444963710011206 0.966961328019212 0.766828210764531 0.840807877872054 0.89139588397247 0.991676759334755 0.00465496749725333 0.0444795931095724 0.118761426235906 0.831081117675873 0.356019341641533 0.470305097538401 0.579789267765286 0.952446319830523 0.014365960343543 0.126695835586977 0.29577876539343 0.938776120160357 0.632753418836527 0.734546062038258 0.811324472002306 0.984232410075143 0.0441991157630874 0.315200763144647 0.571285517119971 0.979858355298853 0.845355204606028 0.897742591159666 0.931707442170329 0.994975960342999 0.00591657128727338 0.0559281136726239 0.146399857013966 0.862284972355506 0.412996140716912 0.530504799462905 0.637146135077709 0.962249136774207 0.0321775910440375 0.248645492191043 0.489292751531344 0.972204309253985 0.797168833887268 0.863238989643163 0.907483179820907 0.993025881257569 0.00220782604143585 0.021549706794938 0.0599403242723702 0.699501806387727 0.207334844489729 0.295816069076993 0.394968673912252 0.90454631988315 0.0295166927834083 0.232382053302645 0.467073855286185 0.969693712564729 0.782387237287153 0.852380715132119 0.89972968239882 0.992381218213296 0.0346451727616176 0.263198807989989 0.508400573793198 0.974197080434489 0.809248353152178 0.872015454568324 0.913704168958846 0.993535805899592 0.00431844798650076 0.0413837515428602 0.111096585874009 0.820233740737625 0.338931258427232 0.451578124243544 0.561322598565304 0.948913514825351 0.041601254303542 0.301702308997717 0.555719903679532 0.978570612191832 0.836899481729384 0.891784640453162 0.927568764265458 0.994649473826584 0.0432670674189985 0.310409915019222 0.565818395079709 0.979413749954889 0.842419062677015 0.895678350104388 0.930275588771145 0.994863310646847 0.0163204217796969 0.141734959926304 0.323454722319153 0.945811792508195 0.662306075909076 0.759026905492343 0.830359869921025 0.986121600876038 0.0319150900763408 0.247067879667472 0.487178293292248 0.97197470940578 0.795797080031865 0.862236850464586 0.90677023303878 0.992967028972987 0.0362226146649693 0.272247823682302 0.519930954484722 0.975332373782422 0.816272442639594 0.877079329970731 0.917275055105317 0.993825614439731 0.0431931041253984 0.310027264770774 0.565379033354354 0.979377663971819 0.842181531568656 0.895511142300342 0.930159509843157 0.994854164170268 0.036732539101983 0.275131872187339 0.523551225039314 0.97567904076371 0.818438342695038 0.878634978746475 0.918369344042441 0.993914008015164 0.0298379901522 0.23437828999606 0.469852146561014 0.970019896759406 0.784280912703299 0.853779136876111 0.900731797064006 0.992465115964208 0.0266665606728184 0.214268126537626 0.441180222909608 0.966467966936311 0.764075458690855 0.838744844381427 0.889902595883321 0.991549244244504 0.0413798613116837 0.300530766232297 0.554345021096312 0.978453560260451 0.836138170925501 0.891246227854927 0.927193855977207 0.994619765227019 0.00398381809221579 0.0382874318245527 0.103346689097322 0.807980420213382 0.32102791289799 0.431609394691499 0.541290767105998 0.944841496176488 0.0143528198635693 0.126593144200281 0.295585412616183 0.938722735499867 0.632537643184198 0.734364986645735 0.811182307115267 0.984217995066123 0.0311665096654641 0.242537121492158 0.481057604153187 0.971299342060511 0.791785583903894 0.859299778403951 0.904677637509906 0.992793794339599 0.0173021482924904 0.149117161246793 0.33658986316885 0.948777347123962 0.6754632248343 0.769725863149182 0.838565318500663 0.986911650705446 0.00679202701356989 0.0637292081221371 0.164619870018759 0.877962193975095 0.447019685085829 0.564892987221335 0.668602740493341 0.966982364386784 0.00451927959862519 0.0432334773544355 0.115686225963322 0.826867912679488 0.349235289184393 0.462908714358201 0.572532131835336 0.951082049702761 0.00757872509619012 0.0706416951235155 0.180367458899208 0.889304903718956 0.474439348052514 0.591805017730378 0.692590928956779 0.970330765766261 0.0306599045845996 0.239443873901237 0.476837346035917 0.9708241359496 0.788983839569478 0.857242712610209 0.903209276695431 0.992671793748897 0.0385729507022012 0.285378120765785 0.536205363378136 0.976855823746398 0.825865431834011 0.883948786644393 0.922097683326958 0.994213714634864 0.0364421652173872 0.273491999537904 0.521495932565918 0.975482792056637 0.817211002845055 0.877753782299168 0.917749640468049 0.993863974062169 0.0461956650731088 0.325272922019064 0.582579171622199 0.980751589493208 0.851308171939534 0.90191292462359 0.934593516631808 0.995202047404047 0.0223040185118917 0.185049653071168 0.396639007212982 0.959999138911944 0.72949047149949 0.812418633212681 0.87064018406817 0.989868243840169 0.0387497231475701 0.286349081645475 0.537387978145827 0.976963111344553 0.826548372379959 0.884435805337346 0.922438654368108 0.994241012026519 0.0484101051120271 0.336150456084481 0.594480077717806 0.981657788530714 0.857422526198335 0.906175703518432 0.937534391969672 0.995431100288824 0.00999504005006518 0.0913142822603199 0.225363681702184 0.913949605613736 0.54409760336557 0.657148808217953 0.748653146161494 0.977394742710092 0.0255715865778497 0.207109034574555 0.430594398882604 0.965044354784282 0.75622654482189 0.832836606932627 0.885613106073299 0.991180748111999 0.021725414090285 0.181030878342714 0.390225396220129 0.958954233265324 0.724154376141524 0.80828848210477 0.867583009190218 0.989595124703345 0.0348575278299709 0.264428333043339 0.509982717403251 0.974355739711866 0.810223684776618 0.872720328903903 0.914202033359849 0.993576337588822 0.0351547799952301 0.266143435090491 0.512181511232986 0.974574694537652 0.811573016788735 0.873694573257295 0.914889726926035 0.993632256358221 0.0189200081098923 0.161040694378689 0.357210691967974 0.953025166093849 0.695092584633264 0.785464654339942 0.850512824896885 0.988036922970851 0.0130010662536513 0.115913704562603 0.275140732801315 0.932693870280313 0.608933941301687 0.714348289836608 0.795340923933904 0.982582202797309 0.00357394655386488 0.0344704067441629 0.0936754189538038 0.790502802227524 0.297750349688463 0.405097557187339 0.514135838012002 0.938878627507193 0.00995726624920662 0.0909974305704225 0.224696709454994 0.913648343074632 0.543148739632992 0.656286599527108 0.74793278677246 0.977310087238804 0.0444803616086179 0.316635171481005 0.572910336880001 0.979988932236875 0.846220908635158 0.898350293454578 0.932128556064528 0.995009030058575 0.0486171480286341 0.337152107517381 0.595560912864213 0.981738376189833 0.857969975722225 0.906556358222858 0.93779655453685 0.995451454430231 0.016921059481332 0.146264905017636 0.331548959345019 0.947664858745178 0.670476377913023 0.765685001860462 0.835474250566803 0.986615705341943 0.0408933591041104 0.297944404115426 0.551295939565912 0.978191991964671 0.834441259987565 0.890044954752929 0.926356843705508 0.994553358084091 0.0388808850810214 0.28706804353141 0.538261845872395 0.977042101376749 0.827051810718835 0.884794645440077 0.922689806140402 0.99426110673972 0.0285691708700411 0.22644179586381 0.45871940846881 0.968690434526557 0.776611707179594 0.84810218264043 0.89665710845862 0.992122900275163 0.0122100734658964 0.109556442105725 0.262645036632635 0.928591669014304 0.593695127171753 0.701201574058956 0.784798829100076 0.981460175365752 0.0278081507831727 0.221612330609599 0.451829566980503 0.967836762043319 0.771754888095616 0.844488438752573 0.894054213803027 0.991902786317634 0.0168241947884837 0.145537225666483 0.330256064422267 0.947374484623267 0.669184934051175 0.764635707139414 0.834669999757058 0.986538374578571 0.0420100736369119 0.303856783149575 0.558238207714771 0.978783586976967 0.838287771803019 0.89276561583448 0.928251453853083 0.994703514641772 0.0350719056325767 0.265665960479174 0.511570334522576 0.97451401287726 0.811198670516193 0.873424394925299 0.914699065249684 0.993616760784249 0.0323882385918156 0.249907311774828 0.490977780082858 0.972385940074987 0.798256888681293 0.864033072959028 0.90804773029841 0.993072423109886 0.0312649457728315 0.243135612373262 0.481870241669259 0.971389943075731 0.792321701368655 0.859692862715707 0.904957968308659 0.992817044367876 0.0149366376018013 0.13113505236586 0.30407953455 0.941009367487412 0.641891209781832 0.742183052243183 0.817301979824875 0.984834346370437 0.0239293463054192 0.196155127352472 0.413992045426516 0.962674331357255 0.74346212193588 0.8231454928405 0.878535417231762 0.990565470863608 0.00360509410910277 0.0347614285215645 0.0944174090724101 0.791941380638934 0.299574491704575 0.4071980136643 0.516310984522304 0.939376473551827 0.0152261465299049 0.133371837152693 0.308219797545326 0.942082070699887 0.646359039351254 0.745894957851417 0.820194380273737 0.985122722467135 0.0204212512610364 0.171843545515039 0.375286418548038 0.956391562547704 0.71134479426868 0.798297647874268 0.860147591173543 0.988923404775485 0.0328730025887524 0.25279717301499 0.4948163604372 0.97279533418202 0.800718778277272 0.865827204804168 0.909322025387093 0.993177280242144 0.0297137405579507 0.233607396791199 0.468780971704378 0.969894567913953 0.783552378417277 0.853241394022372 0.900346573128604 0.99243288516258 0.00737014389310361 0.0688178521950242 0.176247941133269 0.886506480263804 0.467433736833719 0.584995392010052 0.68657218293461 0.969510486029783 0.0323693071393609 0.249794059631158 0.490826767069937 0.972369710353096 0.79815956067494 0.863962069852316 0.907997264588519 0.993068264867019 0.0288520415114587 0.228223571179916 0.46123910373141 0.96899662998991 0.778366573468056 0.849404345958221 0.897593289087666 0.992201780073278 0.0195796672212908 0.165817993011938 0.365273696126728 0.954565023871583 0.702447739923764 0.791294361854357 0.854901463672972 0.988442996208361 0.0242667914628527 0.198427521913453 0.417477392726984 0.963186517208763 0.746189278614311 0.825224700841699 0.880058314822872 0.990698630125448 0.0417528779631569 0.302502703668693 0.556656988374675 0.978650076392751 0.837417006855091 0.892150455302037 0.927823403628693 0.994669639358251 0.00765791045048127 0.0713324257167848 0.18192106420296 0.890331781539184 0.477051670476979 0.594332777858869 0.694816416996844 0.970630819426551 0.0194482971563147 0.164870434311379 0.363683274222636 0.954266305167047 0.70101062870475 0.790158172432572 0.854047680339724 0.988364298003011 0.0415593572705146 0.301480862627883 0.555460319567897 0.978548554485309 0.836755925399237 0.891683140072299 0.927498098814826 0.994643875834038 0.0480089334331757 0.334202238752489 0.592370652585433 0.981499700039719 0.85635036326571 0.905429721344465 0.937020409379401 0.995391164359667 0.0056867994142655 0.0538613609979866 0.141490901318389 0.857485272022093 0.403372197804272 0.520570958263498 0.627885971603025 0.960774942652802 0.0107201530224063 0.097358719536176 0.237957718893349 0.919354700040902 0.561590384325391 0.672911520439902 0.761734245810898 0.978906625216606 0.0267075004565007 0.214533599530197 0.441568839056138 0.966519008143842 0.76435946070481 0.838957905613759 0.890056924163859 0.991562440972729 0.0417683247666433 0.302584155856287 0.556752249539681 0.978658140223041 0.837469555096137 0.892187590738727 0.927849249302554 0.994671685569133 0.0426851311255192 0.307389351813063 0.562339207180683 0.979126523684406 0.840531654408732 0.894348846563111 0.929352224005457 0.994790495282075
37441 0.0207611787177528 0.0556951970099486 0.33618838725447 0.940682938915326 0.702481393057146 0.663760717051356 0.844848999487896 0.99057791378098 0.014937404594023 0.0404770491782501 0.265910193975831 0.918979614676168 0.628081717856558 0.585393073861355 0.795696800967859 0.986875795187107 0.051314343981564 0.130792299023325 0.563715914579994 0.97587986939831 0.857627828595114 0.834337056048829 0.932851698666282 0.996285595283213 0.0173038690982784 0.046697831851645 0.296086087577486 0.929434177772867 0.662278158524588 0.621147013224639 0.818924818506048 0.988677238000564 0.0194999378947717 0.0524253338946258 0.322067315256454 0.937011799699944 0.688942802083851 0.649339677744622 0.836278977646071 0.989961827282626 0.0525459428350638 0.133662693101817 0.569858399200973 0.976461761749786 0.860655174495885 0.837765964104509 0.934401858490559 0.99637703201248 0.0143502168771267 0.0389255732104976 0.258041662373554 0.915897167171268 0.618526068510793 0.575481949443425 0.789000925793683 0.986338078557102 0.00423899240319962 0.0117040641381346 0.0923043665174243 0.761008804511338 0.321617397280527 0.283860452462274 0.522302221452458 0.954771345097803 0.03483810574295 0.0912515424129513 0.463012673994766 0.964284989427747 0.800791531422374 0.770688920516216 0.902636253368612 0.994444183872329 0.0484561175691757 0.124086159449732 0.548828085355925 0.97441853075419 0.85010255816525 0.82583072867155 0.928973197785142 0.996055557875509 0.0457263155631706 0.117622366737731 0.533720601398522 0.972857143340563 0.842182352196887 0.816904277718171 0.9248519323334 0.995809125474789 0.0183820822943542 0.0495153114946285 0.3090719198544 0.933365483628486 0.675903088220114 0.635518090465439 0.827872553319602 0.98934587625063 0.0450539473672409 0.116021357633806 0.529856876734236 0.97244436045499 0.840108907182222 0.814571845881329 0.923766303669314 0.995743864483727 0.00215727586982628 0.00597835353828565 0.0491076790216941 0.617901462733045 0.194048326299071 0.167568315487542 0.357025094652908 0.914680617512723 0.0399616731462348 0.103779618428301 0.498577909727075 0.968881731904854 0.822558771037088 0.794902990492904 0.914463737927487 0.995178659759121 0.014596512063078 0.0395767232287836 0.261361410905145 0.917217754966864 0.622591929762794 0.57969483629496 0.791861240623632 0.986568818813562 0.0454180691223381 0.116888826493322 0.53195651919235 0.972669377211776 0.841238137023463 0.815841895830649 0.92435790107144 0.995779445449145 0.0292273575674855 0.0772827922832198 0.4183323286979 0.957483358311602 0.770271655016323 0.737071401690363 0.885488343849878 0.993346493931392 0.014762690140288 0.0400157466930931 0.263585476543075 0.918085944746529 0.625287714490338 0.582491553071646 0.793748493107137 0.98672021061672 0.00987266040017513 0.0269899834559191 0.192367396123241 0.881773786455928 0.52616823541195 0.481439827590297 0.719177539309632 0.980176382650325 0.0367401102131356 0.0959273546864565 0.476744250834991 0.96613579102456 0.809440486297469 0.780286238800395 0.907374906873245 0.994740618290818 0.0303177051517398 0.0800181115813421 0.427545483350933 0.958993876290666 0.776883483577319 0.744321594513843 0.889260850208798 0.993591405610275 0.0194739935642936 0.0523579221349113 0.321770918679785 0.9369316121559 0.688651743958939 0.649030440699954 0.836092983683566 0.989948325005756 0.0318414513048416 0.0838238339255461 0.439975148667324 0.960938495678058 0.785532891843443 0.753833328273304 0.894147380500701 0.993905744625257 0.031982334063454 0.0841747165472552 0.441099092661369 0.961109309478593 0.786300165469144 0.754678592505066 0.894578225582723 0.993933304618023 0.0202716165372195 0.0544276541000661 0.330773291553563 0.939308837176168 0.697364517747827 0.658301826754604 0.841628628274343 0.990347787793303 0.00879240710170365 0.0240823304184936 0.174844988026852 0.869024885305508 0.496949387280861 0.452333672642914 0.694960625283652 0.977771206381441 0.0125515977157378 0.0341534738407517 0.232917102011356 0.904833556201759 0.586024933117795 0.542028866234318 0.765517930507712 0.984382868581295 0.00296254883140791 0.00819824849557176 0.0662746827994652 0.689688100464513 0.248635022373361 0.216708978524934 0.432836258117408 0.93644495555513 0.0477173470627303 0.122342573194779 0.544828579150877 0.974013120500703 0.848034265180365 0.823497066273765 0.927900868218747 0.995991636558108 0.0483515021942368 0.12383951159504 0.548265627742514 0.974361854324997 0.849812907675291 0.825503804270359 0.928823190609056 0.996046624368568 0.042148878718254 0.109062939726593 0.512467347572031 0.970514153374303 0.83052443456176 0.803814062113056 0.918711345181605 0.995438075924788 0.0512271157629077 0.130588565038325 0.563274827355408 0.975837622777376 0.857408725873275 0.83408904412772 0.932739282165448 0.996278953190356 0.0115158823489428 0.0313919125463426 0.217706628254208 0.897057970024861 0.564731533121654 0.520324784936479 0.749510697623346 0.982984644467613 0.0445111145491812 0.114726198405961 0.526694543036712 0.972102269775797 0.838396950585246 0.812647440176196 0.922867830165417 0.995689744423593 0.010722364975432 0.0292693644441146 0.205661306665398 0.890197164755076 0.546909039601166 0.50228651203192 0.735713400783714 0.981734008191515 0.0372275148299382 0.0971207865712265 0.480159177324786 0.966580689755343 0.811542444089992 0.782623419088947 0.90851869251793 0.994811732716495 0.0531644100996453 0.135099767246175 0.572884028519514 0.97674404966525 0.862130205896295 0.839438087027266 0.935155062672877 0.996421356638716 0.0159576387573671 0.043165219123494 0.279213288635501 0.923837612864915 0.643617853856211 0.601581262551231 0.806389502308132 0.987717138007085 0.0330772052031381 0.0868959324117561 0.449693225802932 0.962389124721786 0.79208816688577 0.761062798014953 0.897814668383206 0.994139533957663 0.0396806890807092 0.103098097210162 0.496740748944786 0.968659400695193 0.821483625236412 0.793702300524014 0.913887161664072 0.995143270839326 0.0539649661523647 0.136955653005969 0.576743553203337 0.977100072947299 0.863996527083128 0.841555133393452 0.936106119399504 0.99647722823259 0.0380924086332586 0.0992337388573219 0.486118726581938 0.96734308239205 0.815165374225298 0.78665614190281 0.910482979214258 0.994933468165655 0.0294819232004169 0.0779223163710322 0.420507911064887 0.957845585369083 0.771848805935383 0.738799190552228 0.886391164631065 0.993405283930814 0.0475450053150931 0.121935217391014 0.543886249656854 0.973916782927586 0.847544003838828 0.822944172089774 0.927646283598927 0.995976440327446 0.0346469257124086 0.0907799019567599 0.461595564794758 0.964088135005384 0.799880547763264 0.769679870202325 0.90213408884723 0.994412598053758 0.0139532192863627 0.0378748254284045 0.25263092014533 0.913678995847435 0.61178920887951 0.568515217888646 0.784224404438469 0.985949250884258 0.00185227305006654 0.00513589467740013 0.0424470452372334 0.581251287571126 0.171269757388083 0.147329910642558 0.322777218132326 0.901981253658518 0.0377413008324736 0.0983767115232526 0.483714683071742 0.967037654400107 0.813710773967204 0.785036346467906 0.909695404286329 0.994884718258017 0.00942514334731289 0.0257867643090137 0.185194850460321 0.87680275787556 0.514478044868606 0.469758180489788 0.709621255735477 0.979245478314198 0.00613716105713526 0.016888306083791 0.128546373059581 0.822030154497885 0.407477272492962 0.365064919445584 0.613301859221009 0.968375438287279 0.0147669190918318 0.0400269157936437 0.263641910273409 0.918107804943456 0.625355827033652 0.582562251469216 0.793796082267805 0.986724019422708 0.0310173824531967 0.0817680636965418 0.433315921723953 0.959909553078988 0.780936802576992 0.748775168346534 0.89155760042245 0.993739554545983 0.0383433659494246 0.099845691358255 0.487824426422037 0.967558077465328 0.816191857470272 0.787799736909787 0.911037883822177 0.994967768319062 0.0400745665713431 0.104053259794987 0.499312571102359 0.968970210269648 0.822987279006356 0.795381671450505 0.914693319496193 0.995192739226424 0.0378284874533757 0.098589621171292 0.484313584637076 0.967114008929739 0.814074011445707 0.785440752373401 0.909892210507726 0.994896907779677 0.0122367707768615 0.0333150959044811 0.228353161453807 0.902595517133801 0.579771454572347 0.53563741236453 0.760869456153272 0.983982482213704 0.0351255692206492 0.091960144569049 0.465130537792395 0.964577099725487 0.802146473133617 0.77219036249159 0.903382062811925 0.994491033686583 0.0509449242045202 0.129929068521312 0.561842298131742 0.975699985272185 0.85669554400872 0.833281906023517 0.932373154883054 0.996257310188942 0.0109519842314474 0.0298841692127894 0.209182817517946 0.892273554524516 0.552211632098482 0.507641192630181 0.739857407720813 0.982114199823268 0.0208123401604084 0.0558275378593403 0.336749545188797 0.940823033326767 0.70300645033913 0.664321455032751 0.845178181504899 0.990601344155539 0.0490223954193861 0.125419784248567 0.551850609705672 0.974721230554324 0.851652312199351 0.827580527101707 0.929774887475617 0.996103255436511 0.0389371103113268 0.101291482776079 0.491818717076878 0.968056070014002 0.818577692444874 0.79045948977177 0.912324859570614 0.995047168235401 0.0362367087148012 0.0946927095361793 0.473173523186272 0.965664174148446 0.80722205523563 0.777821564591795 0.906164425952418 0.994665172696202 0.0490853334189069 0.125567854912578 0.552184264781871 0.974754453799958 0.851822693091266 0.827772964045423 0.929862931985272 0.996108489023889 0.0307309187537819 0.081052093906599 0.430966491344408 0.959539484839889 0.779294515379467 0.746969891857132 0.890628476245542 0.993679709290818 0.019745784720448 0.0530638245883589 0.324863917045452 0.937761856833199 0.691674827957569 0.652243963050413 0.838021193782921 0.990088030682861 0.00395726424515663 0.0109316456774547 0.0866792018696458 0.748224013511984 0.306740057392742 0.270034441225318 0.505052970516977 0.951693894825227 0.0394057742313212 0.10243067958513 0.494931245929162 0.968438903943357 0.820419637119955 0.792514552538704 0.913315799409688 0.995108160353019 0.052892881624898 0.134469198547922 0.571560444378736 0.9766209083786 0.861486242693935 0.838707962601113 0.934826399819564 0.996402023756782 0.00253497378076549 0.00702034261310095 0.0572340105337782 0.65528812446693 0.220595248094702 0.191352718475591 0.394942335697147 0.92648367413015 0.0141558638915997 0.038411353359969 0.255402074362152 0.914825447829396 0.615256778257788 0.572098968639334 0.786688777356094 0.986150411885452 0.0465094030160914 0.119482549104594 0.538147957727685 0.973323275659063 0.844533983588975 0.819551870549683 0.926079831760594 0.995882764736779 0.0543666212252488 0.137884969689182 0.578656213735589 0.977274841991563 0.864915149832177 0.842597720011617 0.936573439860983 0.996504642555689 0.0429051699242501 0.110880903364625 0.517106785372046 0.971041058724079 0.833122783752595 0.806726627467104 0.92008773226785 0.995521651654117 0.0213258285759231 0.0571545063555976 0.342332766341461 0.942194078851007 0.708178330526929 0.669850630330121 0.848408131443581 0.990830338020635 0.0354694134360003 0.092806829372165 0.467643579505013 0.964920509436502 0.803744185359445 0.773961811042146 0.904259847348847 0.994546080469796 0.00165371458124255 0.00458695877507216 0.0380627843197445 0.553376764722066 0.155743845447327 0.133624267964826 0.298463269809588 0.891470134028187 0.042975547205978 0.111049843949637 0.51753439396413 0.971089175652541 0.833360734012283 0.806993496488261 0.920213554731397 0.995529279958479 0.00803937817581478 0.0220489198337682 0.16219749996747 0.858400511669387 0.474397710078448 0.430075703875836 0.675489149906508 0.9757216191741 0.0414662318666682 0.107418083541407 0.508208917724958 0.970022568005466 0.828112309396654 0.80111281037517 0.91742958673972 0.99536003331944 0.04041027665453 0.104866377699067 0.501485573446022 0.969230490369046 0.824249974072632 0.796792664659211 0.915369113541241 0.99523414472441 0.0360090500301777 0.0941336691512856 0.471543882399482 0.965446714849183 0.806202516635607 0.776689551252869 0.905606971421356 0.994630364280564 0.0166658396806719 0.0450256450866129 0.288183259125796 0.926886086229957 0.653677788552575 0.612112675004843 0.813188353658912 0.988241315142442 0.000558255756178315 0.00155147066299511 0.0131672103583046 0.294685513223744 0.0585631244685125 0.0494374580328377 0.125462841936951 0.734736404585984 0.0505276515499243 0.128952765317883 0.559708311956096 0.975493717960254 0.855628593243386 0.832074802542636 0.93182481126577 0.996224865724661 0.00809772052866847 0.022206654440907 0.163190532173714 0.85928425319125 0.476215684073312 0.431863385928779 0.677085025947166 0.975893706529251 0.0542451474214639 0.137604041480471 0.57807941666859 0.977222252472019 0.864638557467258 0.842283764297325 0.936432787601319 0.996496394221096 0.0317526590590519 0.0836026022842905 0.439264619386911 0.960830092000281 0.785046591491387 0.753297723591395 0.893874088818443 0.993888249918751 0.0433092038488617 0.111850251017018 0.519552259103257 0.971315232265187 0.834480145845143 0.808249277202777 0.920804971062341 0.995565109700742 0.0401660121239428 0.104274838538246 0.499906208965801 0.969041526371416 0.823332936791229 0.795767858140309 0.914878422217066 0.995204086099762 0.0304221744209607 0.0802796609318037 0.428413990644912 0.959133158761303 0.777497810762546 0.744996148814784 0.889609724964571 0.993613955753612 0.0309325949861182 0.0815562232810273 0.432622417117606 0.959800704871339 0.780453169950689 0.748243421661577 0.891284190266996 0.993721956297663 0.0206378200063621 0.0553760055922864 0.334831671843387 0.940342465618728 0.701207953470105 0.662401192866023 0.844049644014979 0.990520946155309 0.0445722639535925 0.114872212405048 0.527052719850374 0.972141210150136 0.838591532253472 0.81286610581566 0.922970047618225 0.995695906564745 0.0137212211424297 0.0372601158138955 0.24943434000805 0.912328597185549 0.607743615448054 0.564339795774382 0.781333504905202 0.985711761804303 0.0203842698690107 0.0547195178883051 0.332026690867009 0.939630518437312 0.698557035647793 0.65957312896336 0.842381166417077 0.990401711710613 0.0293796219102308 0.0776653796011811 0.419635440165713 0.957700740149841 0.771217513030047 0.738107478403322 0.88603001113808 0.993381779833767 0.0543130813237399 0.137761163501379 0.578402165118088 0.977251691315687 0.864793371693998 0.842459487443442 0.936511519338162 0.996501011610687 0.00366305997479041 0.0101241988308743 0.0807334876364423 0.733335747075809 0.290500649689804 0.255023447203378 0.485669715232458 0.948001246903116 0.032847490839528 0.0863258269814429 0.447910476675645 0.962127402753731 0.79089885897041 0.759749846925917 0.89715161490943 0.99409739776961 0.0512971993628112 0.130752259895162 0.563629283293652 0.975871576923383 0.85758481417882 0.834288364520705 0.932829631365897 0.996284291563153 0.0543669145239441 0.137885647856618 0.578657604683638 0.977274968691483 0.864915816382795 0.842598476642981 0.936573778756485 0.996504662426866 0.0405324544465382 0.105162077346893 0.502272113018439 0.969324180404306 0.824705274387463 0.797301603738027 0.91561252689294 0.995249044385844
37461 0.0100237926260367 0.0143058025184547 0.115342455546581 0.904531138781628 0.476029037882906 0.655798118519532 0.677151447557142 0.982530328477423 0.0115348256880893 0.0164515987746901 0.130634727118426 0.916104106617634 0.511492809925155 0.687092518841576 0.707370726730634 0.984806861628778 0.0508291160689846 0.0712873117947092 0.40813147347029 0.980434278232392 0.827732632308705 0.909720296434091 0.917307321613802 0.996649417175415 0.0399673439210435 0.0563131589402906 0.348990339838044 0.974972435340349 0.788825010791694 0.886797603946889 0.896090996326551 0.995694210535433 0.0125075560346453 0.017831480195458 0.140226313437055 0.922191345993022 0.531937973499924 0.70443517506122 0.72404087600457 0.985985489350304 0.0482384841478432 0.067728379575038 0.394906724762998 0.979350097968316 0.819742606561925 0.90509698768824 0.913035409274714 0.996460510152855 0.029716420026176 0.0420534651168057 0.282830531604662 0.966282764218981 0.733191029711786 0.852136276715748 0.863838291160542 0.99415609879624 0.0134902067981001 0.0192242599593464 0.149721771355665 0.927514825298752 0.550960612618993 0.720135689767953 0.739085673592255 0.987005828293345 0.0228960615123018 0.0324964048200659 0.231794908309346 0.956382848871333 0.677680761889163 0.815133189997551 0.829176598368518 0.992375661396145 0.0507288435040526 0.0711497058352517 0.407629046291963 0.980394331669264 0.827435793912418 0.909549295248668 0.917149382429135 0.996642463050305 0.0439416908490719 0.0618082841289398 0.371793342964605 0.977276736068501 0.804837305829535 0.89635720431039 0.904949915285079 0.996098281818053 0.0250580762043118 0.035531988824875 0.248662689528176 0.96008057831826 0.697533548729891 0.828660319309397 0.841875477114427 0.99304422220686 0.0459994969596124 0.0646462141363389 0.383053086273109 0.978316937087726 0.812254780478209 0.900725363946933 0.908992693253964 0.996280169954527 0.0375022456130176 0.052895434442617 0.334098350120397 0.973304580218831 0.777582076160107 0.87997707679714 0.889760796627779 0.995400755395625 0.0431723669720202 0.0607460299096491 0.367490381251556 0.976863000036862 0.801920235174217 0.894628976254989 0.903349519873239 0.99602584731625 0.00807921170148476 0.0115402100201288 0.0949255243107154 0.884012320932269 0.422239440580189 0.605155893026448 0.627868169612318 0.978374838013932 0.0449834075961943 0.0632455410909127 0.377538161373434 0.977814931853851 0.808660054184012 0.898613130020978 0.907038206222254 0.996192430024147 0.0351913920817386 0.0496850300928497 0.319579722896289 0.97153515780758 0.76595925123025 0.872829972838528 0.883118909391593 0.995088518320131 0.0235646724246341 0.0334357716654645 0.237083621597712 0.95759570916108 0.684083513311491 0.819532620704735 0.833310168751909 0.992595419921411 0.0272903920478729 0.0386603801181763 0.265392487721208 0.963306962361072 0.715695933906284 0.840746529912448 0.853194644169633 0.993624097942313 0.0338518821948367 0.0478211849062431 0.310903614843048 0.970402281426564 0.758676922394066 0.868301235673604 0.87890574416333 0.994888113250548 0.0372896171742253 0.0526003000292501 0.332785520961617 0.973150675993293 0.776558835360279 0.879351816912822 0.88918008637368 0.995373634355508 0.0498092998638124 0.0698872525599715 0.402986503881963 0.980020661433481 0.824668204941667 0.907952142197565 0.915673987624677 0.996577389657107 0.0365443189887114 0.0515653818493533 0.328147327398928 0.972597477447585 0.772900350805712 0.877110055388865 0.887097496769505 0.99527609091705 0.0533438994216016 0.0747345742842506 0.420492510898053 0.981387969954832 0.834875890486865 0.913817817128437 0.921090359629034 0.996815301925895 0.0475548603748403 0.0667879320533146 0.3913302117461 0.979044736216714 0.817516818092109 0.903801458681529 0.911837692578193 0.9964072415076 0.0126991773155804 0.0181031710600833 0.142093086249206 0.92328908722182 0.53576989040036 0.707631081217282 0.72710691307899 0.986196680563453 0.00974358770444163 0.0139075799505678 0.112452595747377 0.902029557525627 0.46889209479278 0.64930587686298 0.670859823987722 0.982031969290541 0.0055342181214364 0.00791368204888939 0.0668676937128812 0.838901941049343 0.333034234975978 0.511520118531513 0.535484147802776 0.968663352525274 0.0388896339609859 0.0548198563199441 0.342553133756414 0.974268586617545 0.784045693218144 0.883909283666999 0.893411293381073 0.995570471469656 0.0230460338251481 0.0327071557486633 0.232986926447736 0.956660749405882 0.679138631870372 0.81613802948352 0.830121013428145 0.992426054889273 0.0514218309857501 0.0721004668546026 0.411086164130419 0.980667286577051 0.829467860094699 0.910718751019532 0.918229409188943 0.996689971237275 0.0526801098765321 0.0738253658830541 0.417273875774186 0.98114490721076 0.833044966009971 0.912770759207382 0.920123935220923 0.996773049071806 0.0212228734316973 0.0301432903293726 0.218265990269995 0.953028848107438 0.660503221352048 0.80315318097183 0.817903347652756 0.99176554737304 0.0415505281877694 0.0585043747455968 0.35824666274912 0.975941854158589 0.795492270232382 0.890799858144917 0.89980180832889 0.995864395781477 0.00986070731874104 0.014074040110127 0.113662589156388 0.903090765176785 0.471898205658541 0.652048602451066 0.673518739160502 0.982243656011361 0.0462098997103899 0.0649361019152296 0.384184327499493 0.978418191261075 0.812983261555731 0.901152340770941 0.909387689635109 0.996297858009458 0.0532852405781862 0.0746542484603445 0.420209333182565 0.981366729715687 0.834715609004586 0.913726244028621 0.921005845994761 0.996811610317033 0.0109435229355206 0.0156122313868207 0.124708351135158 0.911922051079902 0.49818958363584 0.675537862914649 0.696233828147005 0.98398965966191 0.0491452975390951 0.0689750226578126 0.3995943128387 0.979742325144766 0.822617347850464 0.906765320593017 0.914577360796968 0.996528891614757 0.0451799550181524 0.0635165749073387 0.378611699323276 0.977913758023634 0.8093654956321 0.899028338044614 0.907422465766129 0.996209708654109 0.0493304687868875 0.0692294691603558 0.400543690139662 0.979820682604949 0.823193792194847 0.907099189836272 0.914885881322606 0.996542547132539 0.0492236782041827 0.0690827315493301 0.399996493982353 0.979775563300813 0.82286178024242 0.9069069198323 0.914708211567925 0.996534684318479 0.0452536051105957 0.06361812481778 0.379013134955697 0.977950574084358 0.80962857447485 0.899183093591041 0.907565678705632 0.996216144783334 0.0377744628630002 0.0532732017309359 0.33577241670322 0.973499156524701 0.778879128401552 0.880768563503824 0.890495793614101 0.995435033519875 0.0409127267075355 0.0576219771063474 0.354545838985245 0.975560108539142 0.792854959207719 0.889220463988416 0.898337753265774 0.995797412281137 0.027456634777239 0.0388931151281853 0.266611608034134 0.963527031790617 0.71696473344709 0.841580781153462 0.853975011736016 0.993663533967673 0.0453946099254704 0.0638125267455439 0.37978041978486 0.978020733663513 0.810130337071898 0.899478123196778 0.907838691859521 0.996228408865726 0.0113383041284711 0.016172679552415 0.128673214234068 0.914758407894412 0.50714863853078 0.683343172724795 0.703759599187831 0.984544570500053 0.0302989346558298 0.0428671317238437 0.286907568044634 0.966928756361921 0.737087760681544 0.85464022736625 0.866175198723881 0.994271228804073 0.00608992223095552 0.00870622210244465 0.0731291565528965 0.851488620544929 0.354744292634982 0.535523199424981 0.559324140664145 0.971456655071892 0.0296995485214983 0.0420298926605201 0.282711826046238 0.966263689730068 0.733076516651347 0.852062513747569 0.86376943257276 0.994152697368512 0.0366918965441444 0.051770359726054 0.329070283669236 0.972708750954818 0.773633800461914 0.877560261833403 0.887515806606449 0.995295718737496 0.000451250614204339 0.000646689174449366 0.00577967151027734 0.296984214702239 0.0389302888534229 0.0782985478924536 0.0855199994485584 0.714909224509136 0.0367187666978753 0.0518076782543353 0.329238088303591 0.972728917527279 0.773766857715556 0.877641893110222 0.887591650663883 0.995299275573319 0.052852589216699 0.0740616641338892 0.418113205357612 0.98120864018642 0.833524359324137 0.913045124070598 0.920377189426047 0.996784129782961 0.0434954092551702 0.0611921595311753 0.369303527478576 0.977038469258616 0.803155106701523 0.895361297709677 0.904027735841934 0.996056573653617 0.0521995464489774 0.0731668074446107 0.414924131967692 0.980965156926069 0.831695533345644 0.911997645913892 0.919410239114333 0.996741790987383 0.0175055794719774 0.024903294093031 0.186615943605192 0.943414926928974 0.615191303111247 0.770258076869595 0.786818886669701 0.989996924717472 0.00669177069702272 0.00956414345024636 0.0798241900518292 0.863087433322617 0.376741864779039 0.559018963944989 0.582554439092845 0.973972306631714 0.0526326049381075 0.0737602776227654 0.417042332661119 0.981127281718117 0.83291247508755 0.912694905823874 0.920053916015641 0.996769984466484 0.0533101975040819 0.0746884242834091 0.420329843185177 0.981375772164642 0.834783837771766 0.913765227003934 0.92104182390667 0.996813181934395 0.0320831114572056 0.0453567799046414 0.299140911690627 0.96876611104357 0.748371461362876 0.86182456341661 0.872874227032449 0.994597991590233 0.0339833625989958 0.0480042261493482 0.311763928477672 0.970517311789985 0.759410805002939 0.868759411520725 0.879332154246421 0.994908479700063 0.0483171662620085 0.0678365859559299 0.395315997806647 0.979384701285709 0.819995507817167 0.905243979136019 0.913171284766422 0.996466544771332 0.0251639020988469 0.0356804295671854 0.249471209222872 0.960245927454365 0.698444813378922 0.829273220986629 0.842450094321155 0.993074018520342 0.012054889408561 0.0171894870490146 0.135786920833726 0.919470854734456 0.522635808569999 0.696605903396896 0.716521951533118 0.98546032100031 0.0296301240975861 0.0419328909610717 0.282222995149356 0.966184979633612 0.732604313549073 0.851758238125904 0.863485377771771 0.99413866034215 0.0259637172227054 0.0368018854376416 0.255531635467418 0.961453744515691 0.705164490037471 0.833771431706517 0.846665322207686 0.993291413317477 0.0524255429892241 0.0734765438399713 0.416031214614861 0.981050091091624 0.832332672839353 0.912362823245942 0.919747363648997 0.996756561990346 0.026654026181892 0.0377691799743018 0.260691989395156 0.962440163652671 0.710736268262148 0.837472968046718 0.850131349449262 0.993468624346263 0.0108477611834132 0.0154762551658911 0.123741633797814 0.911205718826476 0.49596819586464 0.673587170891465 0.694351265159329 0.983849067885249 0.0412908388687519 0.0581451527007089 0.356744363621713 0.975787808770687 0.794426178847631 0.890162001017283 0.899210583788129 0.995837371226633 0.044499604772572 0.0625781965078586 0.374881670880174 0.977568038676412 0.806902422011234 0.897577141776005 0.906079309053788 0.996149250919348 0.046577197060149 0.0654420310546045 0.386150396961395 0.978592806238738 0.814242261621806 0.901889415147506 0.910069483973175 0.996328354312595 0.0261500379869357 0.0370630235542707 0.256930824059386 0.961724917775765 0.706688618888069 0.834786499104289 0.847616043787087 0.993340159748899 0.0489113286177302 0.0686534653749837 0.398390971492232 0.979642488089446 0.82188392205102 0.906340208672285 0.914184497559005 0.996511490180721 0.0259015292281577 0.0367147164877208 0.255063576355833 0.961362401501166 0.704652383022099 0.833429939518165 0.846345437076615 0.993274988273278 0.0503352505195569 0.0706094575126255 0.405649663889049 0.980236025754944 0.826261294088715 0.908872122352803 0.916523886672953 0.996614899636459 0.0297598889326024 0.0421141972483839 0.283136210837393 0.966331812858623 0.73348563515464 0.852325998019315 0.864015393867786 0.994164844806723 0.0145770648807551 0.0207633670844445 0.160004151653864 0.932624075423172 0.570315975846286 0.735697062024401 0.753953372804822 0.987976106763509 0.0283180988331295 0.0400986092337999 0.272871344581233 0.964627543986127 0.723368927679639 0.845771853798817 0.857893555289815 0.993860520549084 0.0498227728670662 0.0699057569291276 0.403054985528096 0.980026233862593 0.824709356600438 0.907975927778622 0.915695963116733 0.996578360378623 0.0341741251566737 0.0482697608553829 0.313008744087772 0.97068268131752 0.760468031906047 0.869418749808328 0.879945716403764 0.994937751842821 0.00417741599519148 0.0059770224483454 0.0512489212045763 0.796969425720842 0.273464750439202 0.441141107942921 0.464946289188131 0.958849893751229 0.0355596684650417 0.0501970903994202 0.321931061236521 0.971832102124523 0.767888394933439 0.874023088828653 0.884228297896309 0.995140983617361 0.0325064139556914 0.0459469008347173 0.301988418026047 0.969173370556287 0.750913566737085 0.863429661262413 0.874369678757296 0.99467028156963 0.0425770878930888 0.0599236130838971 0.364125043632012 0.976532854932456 0.79960589573856 0.89325364613754 0.902075553732077 0.995968010963963 0.018635669210123 0.0264980704375331 0.196479911612026 0.946721376550917 0.630158219401762 0.781337490106201 0.797309809169174 0.990608533126019 0.0460802916065033 0.0647575371607331 0.383487915015289 0.978355925565054 0.81253514935998 0.900889736275447 0.909144757833632 0.99628698119664 0.043519784841615 0.0612258178622415 0.369439968686462 0.977051606361918 0.80324769474673 0.895416163109605 0.904078543968069 0.996058873718129 0.0308860314510831 0.0436867885854693 0.290974913902944 0.967556000144147 0.740906181154175 0.857082401011278 0.86845340401708 0.994382895804461 0.0183601316471872 0.0261093762321883 0.194094926483776 0.945950657255486 0.626614241658654 0.778733508306757 0.794846093821215 0.990466284565294 0.0178857604729757 0.0254399764279678 0.189958723680954 0.944571277510675 0.620355927260057 0.774105707989468 0.790464613002851 0.990211220827347 0.0278631435307955 0.0394620760411201 0.269577452768442 0.96405450877253 0.720021885673352 0.84358556623648 0.855849814370823 0.993757996277678 0.0280255697676987 0.0396893569208524 0.27075648959112 0.96426114830706 0.72122572802573 0.844372948197913 0.85658595447473 0.993794978682191 0.0186830346668692 0.0265648784714585 0.196888608536547 0.946851698929939 0.630760868838739 0.781779103694299 0.797727515776437 0.990632567348305 0.0245776933016161 0.034857991971645 0.244972740290029 0.959312841842632 0.693329338117411 0.825823622433938 0.839215118380525 0.99290576313797 0.0107531168049613 0.015341854513496 0.122784280431416 0.910486343142959 0.493753746943184 0.671636433590791 0.692467964705819 0.983707696672706 0.00770372455327224 0.0110056552019068 0.0908836089014596 0.87900253321568 0.410582993742673 0.593638217184767 0.616593263519422 0.977336303966024 0.0485990354665928 0.068224162971214 0.396778188493496 0.97950776365124 0.820896040021383 0.905767038608602 0.913654758895683 0.996488003273864 0.0509103491211642 0.0713987808867924 0.4085379541841 0.980466526837426 0.827972405801177 0.909858381341436 0.917434855203234 0.996655030853567 0.022041753749449 0.0312953579560686 0.22494046463584 0.954731017267989 0.669125734512486 0.809199267483693 0.823595894453978 0.992075624684282 0.0292638360572153 0.0414210078852131 0.279633985487109 0.965763734667235 0.730086157214026 0.850132646550232 0.861967543821143 0.994063504075908
37481 0.00823284236617201 0.049341783071336 0.121117757849113 0.851206364241631 0.425550146285884 0.548616380632468 0.895685390873543 0.975235981864521 0.00977600901234626 0.058138717762153 0.140815827745608 0.871853966015415 0.468374072427328 0.591081744857905 0.91080753107355 0.97909509490795 0.0414213501730743 0.212707563985899 0.41770888770012 0.967510085174739 0.794075976706976 0.863513490020469 0.978116153788979 0.99514553277777 0.00522813939468351 0.0318150315375497 0.0802475318643611 0.783637841914032 0.319269493722255 0.43486744182201 0.844628370575679 0.961438892872966 0.0138805110076517 0.0808898158806753 0.189413996917224 0.906544905671593 0.556763054981136 0.673299661380425 0.935730545240119 0.985245649792782 0.0382721181646835 0.199242382494981 0.397823895137037 0.964819238614259 0.780283138460134 0.853513614633724 0.976282178743551 0.99473101645288 0.0173215400742477 0.0992704175339756 0.226380707700329 0.923939683942408 0.61135129405739 0.720734472496752 0.948004579954227 0.988182823857647 0.00557849220192065 0.033886357778823 0.0851946050524224 0.794490479023503 0.333607069916849 0.450957254415902 0.852995641125288 0.963785255063478 0.0294410708401056 0.159425645559664 0.334920796889678 0.954347514690967 0.730240984619308 0.816221936426618 0.969113226038338 0.993098995283552 0.0364687915548796 0.191363563209671 0.385876515129339 0.963077162483185 0.771566727669091 0.847133187251321 0.975093069724514 0.994461605235532 0.0506785555076256 0.250251589973322 0.469842845607592 0.973537473370926 0.82650861798119 0.886572022744981 0.982212124688006 0.996066953600155 0.0303188228812591 0.163525798114329 0.341699638549943 0.955648883474067 0.736164622660406 0.820721048852311 0.970006912093654 0.993303466357441 0.0453405448999721 0.228962400415888 0.440857263096352 0.970352979205008 0.809100187624318 0.874273668684091 0.980050144154018 0.995581346277737 0.00286452720071285 0.0176448378415006 0.0455200418934811 0.664400791254355 0.204052436619104 0.296078039757445 0.748203073065695 0.931640181391998 0.00012925163032744 0.000807591330747643 0.00214140210747806 0.0817976791429283 0.0114043206114495 0.0185751410183151 0.11793986809024 0.380134972466546 0.00816967117941592 0.0489787577583167 0.120293472675426 0.850220038361948 0.423652711536932 0.546692431469926 0.894957523429758 0.97504772460913 0.0472935210229591 0.236862238555966 0.451784254092264 0.971598970220096 0.81583701961129 0.879054338743582 0.98089661070778 0.99577167158615 0.0271824029798241 0.148722867902591 0.31687783444346 0.950631995841732 0.713756749071807 0.803578515289717 0.966557332349455 0.992512599324537 0.0215630279599206 0.121105530996279 0.267860097905452 0.938224075526158 0.66292375505293 0.763409305216338 0.957975066344739 0.990525846955518 0.013144747563991 0.0768790088470753 0.18108233570889 0.901761348041933 0.543099252607405 0.661041239807292 0.93232935918401 0.984421212810231 0.0260086566358688 0.143072808886663 0.307144404690002 0.948459847737256 0.704403092441511 0.796322422172724 0.965060131031863 0.992167978756232 0.0397363288062727 0.205548753808692 0.407219299625752 0.966121507294173 0.786907602381821 0.858331047775953 0.977170169824551 0.994931871984615 0.0136938005810436 0.0798747548691904 0.187314642046094 0.905375011670097 0.553371741310253 0.670271941764157 0.934899767794382 0.985044698383749 0.00109660395845469 0.00681719734677056 0.0178986260092642 0.430701727828962 0.0892267603178727 0.138476573698092 0.531731014382508 0.838918729818502 0.0514107904049875 0.253098594366676 0.473609955593082 0.973924142313095 0.828665567847486 0.888083343905201 0.982474321939956 0.996125733126229 0.0121489040075821 0.0714040362650051 0.169549469983412 0.894462653861235 0.523241741637997 0.642939612998227 0.927118180715074 0.983149018190014 0.00677345859807533 0.0408957642747509 0.101699929791278 0.824552987750488 0.378335327464509 0.49962298786062 0.875837338400157 0.970017430528056 0.00475538412908058 0.0290082586434892 0.0734923025653827 0.767052154438276 0.298932987893226 0.411620055420686 0.831714006823647 0.957748028893727 0.00467319747398378 0.0285189239515509 0.0723084559010173 0.763907616247437 0.295274989332062 0.40738440995312 0.829248025677608 0.957033480839448 0.00224404550242392 0.0138673357525196 0.0359935214691672 0.607835486609927 0.16715842509235 0.247723721871921 0.699371416782887 0.914308652237574 0.0404628611757399 0.208648241093363 0.411783565617153 0.966733912556637 0.79005559342859 0.860610808979897 0.977587486938605 0.995026167265523 0.0316183905295181 0.169536797636588 0.3515078376523 0.957448791358893 0.744490351640399 0.827005507475489 0.97124166099975 0.993585489964103 0.0231172002021085 0.128889199217769 0.282049031240226 0.942223562373033 0.678641847638489 0.776024800910842 0.960749332904798 0.99117108516765 0.0200947563677802 0.113646480967437 0.253974184655121 0.93391565876598 0.646646327949013 0.750155524894417 0.954978035479678 0.989825537731419 0.0416883277029753 0.213832277270277 0.419340207667615 0.967720139116998 0.795169931685098 0.864301601278059 0.978259178167732 0.99517780840871 0.00507337958133485 0.0308977092063783 0.078046325441938 0.778472938864992 0.312741229824074 0.427459750028378 0.840623297071163 0.960303371542124 0.0231866776830903 0.129234513855361 0.282671532070099 0.942390573255185 0.67931145672292 0.776558304168486 0.960865016692621 0.991197928151441 0.0457775760517285 0.230741550094274 0.443336208801073 0.970640752641519 0.810647752300204 0.875374272832341 0.980245706768393 0.995625340640737 0.00395899935705002 0.0242492039001151 0.0619005024181429 0.732560814882649 0.261831666217588 0.367871683105709 0.804354811905162 0.949638178927276 0.0264653215757949 0.145278324538241 0.310961337562323 0.949326663447849 0.708111323812995 0.799206237756755 0.965657867775321 0.992305663152509 0.0514273106728851 0.253162627973277 0.473694396133749 0.97393274259447 0.828713651143935 0.888117003586693 0.982480152948893 0.996127040047282 0.0501490387354064 0.24818197477068 0.467088568190138 0.973251016007468 0.824916805614056 0.885454926832327 0.982017836110362 0.996023382109278 0.013296704109551 0.0777097313691529 0.182816045896285 0.902788395028847 0.545988116023213 0.663646226098774 0.93306055225724 0.984598842237782 0.0306379901419822 0.165008617570435 0.344133411343223 0.956104436556645 0.738257143470707 0.822304815653616 0.970319566870464 0.993374931184932 0.0510952901588718 0.251874013999022 0.47199268166934 0.973758858365787 0.827742400353194 0.887436837502378 0.982362252513759 0.99610061233046 0.044218922524005 0.224365950451161 0.434403602282182 0.969589215766249 0.805016988331629 0.871362848932716 0.979530928299214 0.995464475545458 0.001890612769564 0.0117047331764682 0.0304870304982222 0.566230855339638 0.144595426917498 0.217121061996473 0.662079048159687 0.899861164436566 0.0084952289704103 0.050847169641639 0.124526138234646 0.855169082488142 0.433301892697608 0.556438415498704 0.898604636497033 0.975988683297844 0.0268461313268144 0.147110398547259 0.314114941212229 0.950028104012642 0.711135761839636 0.801551311315374 0.966141308053279 0.992416923466347 0.049257949073421 0.244678506663259 0.46239548519164 0.972755451063224 0.822175241105068 0.883527463694953 0.981681632610494 0.995947952802129 0.014008669572419 0.0815854833101284 0.190849190966876 0.907331571353465 0.559061939104894 0.675346565413801 0.936288804129689 0.985380529081073 0.0140331938791855 0.0817185061689088 0.191123291706605 0.907480622828274 0.559499203563505 0.675735399017542 0.936394544724754 0.985406062795918 0.0340940731469675 0.180795201922971 0.36947412348329 0.960513469746356 0.759032795323841 0.837874284628205 0.97334059208718 0.99406362130849 0.00120283730276499 0.00747346611482026 0.0196006139108752 0.45353018374994 0.0970411814602101 0.149894387002013 0.554696812383577 0.851039359074546 0.0308664681821331 0.166067476515743 0.345865596858763 0.956425021475054 0.739735648875333 0.823422115439594 0.970539532585396 0.99342518824633 0.0509411790205744 0.251274684147684 0.471199473511379 0.973677399145592 0.827288063900191 0.887118476147483 0.982307015168255 0.996088229023009 0.0206381518597514 0.116419114103456 0.25916934105213 0.935576924903273 0.652844743178079 0.755225520149878 0.956134692674624 0.990096213894199 0.0504996689334251 0.24955342987937 0.468915215413664 0.973441352648921 0.825973905700545 0.886196940627935 0.982146935365571 0.996052335627238 0.0421475158762268 0.215760687647864 0.422126820509429 0.968075404403291 0.79702593221073 0.865637035449972 0.978501029885964 0.995232369228516 0.00142302295650952 0.00883137365085905 0.0231106826103401 0.495475996272172 0.112823352975085 0.172628932805006 0.595798029148248 0.871142340313698 0.0112688005629883 0.0665203698755198 0.159103290799659 0.887061077318645 0.504235502594371 0.625287924489226 0.921806602737752 0.981840948469822 0.0237744832433277 0.132147038929066 0.28789872877819 0.9437667342644 0.684870537159751 0.780975152282581 0.961817744777901 0.99141880647221 0.0500263555890158 0.247701167130522 0.466446785920483 0.973183806186625 0.824544080279699 0.885193141669981 0.981972245885109 0.996013156021642 0.0328913524337178 0.175356896844096 0.360860410789915 0.959079790688845 0.752171234953622 0.832763099557095 0.972359238593472 0.993840271072103 0.0492608907937966 0.244690115392808 0.462411099673669 0.972757115703748 0.822184424386591 0.883533927424675 0.981682762131611 0.995948206284449 0.01024617244231 0.0607920234279546 0.146654798312018 0.877062185737023 0.480204100041899 0.602498594412466 0.914587665698398 0.980044491641955 0.0176423347085588 0.100952987780962 0.229668376758106 0.925241869892375 0.615779646291453 0.724478182872828 0.948917542936164 0.988398949146053 0.0160310541852851 0.0924489743643672 0.212889194817766 0.918218526253005 0.592488042461504 0.704615067857396 0.943983808594602 0.987227148164591 0.0232387090288845 0.129492971206793 0.283137071305437 0.942515031400735 0.679811161178969 0.776956230116019 0.96095121683452 0.99121792656494 0.0442817690634647 0.224624659891598 0.434768745239667 0.969633001535738 0.805250133037165 0.871529322925143 0.979560701633877 0.995471179856923 0.0298147578400985 0.161175206869046 0.337822255764011 0.95491048031821 0.732793759536218 0.818163665591371 0.969499926886282 0.993187506511513 0.0148240495309019 0.085991160029007 0.199871124156227 0.91204643162076 0.573160471214883 0.687803303641951 0.939628384991615 0.986184814222162 0.046803600846095 0.234892722860179 0.449079290195297 0.97129587954588 0.814189559894428 0.877887754182557 0.980690770858909 0.995725412692368 0.0264288111556586 0.145102334982331 0.310657589626001 0.949258405735448 0.707818148959013 0.79897858488522 0.965610811542891 0.992294828881373 0.0340357146962203 0.180532669866308 0.369061042533073 0.960446147896504 0.758708256394973 0.837633216472657 0.9732945315677 0.994053146037898 0.0136430411802074 0.0795984775445702 0.186742164630913 0.905051959333932 0.552441007178815 0.669439295303107 0.934670240420947 0.984989130974536 0.051109164028563 0.25192793119422 0.4720639861864 0.973766168302861 0.827783191998859 0.88746541498406 0.982367209220325 0.996101723489789 0.0337851453872754 0.179403902245639 0.367281830114501 0.96015455902354 0.757305266792564 0.836590296405589 0.973095006963517 0.994007760439884 0.0227771371149676 0.127195781880518 0.278987787761607 0.941392297755533 0.67532504164322 0.773377463252428 0.960173343385532 0.991037359354352 0.0278168896135757 0.151751784154956 0.322035879495489 0.951733645452369 0.718579474714278 0.807296473787876 0.967315825561563 0.992686870614078 0.0068207792323768 0.0411715880354629 0.102342090851511 0.8255647194324 0.379985355394618 0.50137536908854 0.876597593839358 0.970220622992804 0.0304334776265179 0.164058966030791 0.342575816423038 0.955813581821437 0.736920001578387 0.821293105407005 0.970119958850214 0.993329310063437 0.0242023524594174 0.134257058988087 0.291659888455022 0.944728797823456 0.688801385845576 0.784085148925037 0.962483260111407 0.991572896895795 0.014623903892756 0.0849129746079609 0.197673880417125 0.910933395926419 0.569781828793974 0.684833128438816 0.938840987839671 0.985995579554722 0.018383327494031 0.104819734027816 0.23716469442327 0.928088743278122 0.625643059231647 0.732762166835885 0.950910654961889 0.988869662588809 0.0331726753940573 0.176634188904779 0.362894290518534 0.959424059646659 0.753809418975347 0.833986138696451 0.972594977594004 0.993893955837952 0.0356663408174415 0.187817204049098 0.380421266706891 0.962247548770387 0.767473022896843 0.844120101494141 0.974526298480161 0.994333014462592 0.00251930808592469 0.0155461375398791 0.0402416462447127 0.635110118437718 0.183933514295599 0.269963139482573 0.723179132548334 0.922969610547854 0.017396574083236 0.0996644369541648 0.227152013979282 0.924248236918803 0.612395948169606 0.721618993742907 0.948220980142758 0.988234081251373 0.028400491549575 0.154522275807281 0.326717781039673 0.952705600125273 0.722879434899765 0.810598177362234 0.967984552381937 0.992840341311826 0.0511890879103525 0.252238414026655 0.472474419415095 0.973808203983324 0.828017829891321 0.887629776751079 0.982395712211462 0.996108112918712 0.027473962278976 0.150116906360597 0.319256935556198 0.95114422716047 0.715992471551765 0.805304047431773 0.966910077605448 0.992593672420664 0.023878388093324 0.132660216313406 0.28881546176466 0.944003352112495 0.685833897167802 0.781738347185832 0.961981467493636 0.991456729422738 0.0262213151554763 0.144101024539942 0.308926665857885 0.94886706322564 0.706141151889813 0.797675250092629 0.965340981553303 0.992232687147915 0.0302835609208674 0.163361711417357 0.341429742833663 0.95559799137864 0.735931469691137 0.820544403612925 0.96997197788456 0.993295479074651 0.050992766880201 0.251475391745419 0.471465232126642 0.973704720478026 0.82744040071701 0.887225234669087 0.982325542050602 0.996092382567252 0.0221853228917013 0.124235796203497 0.273602745728043 0.939888611922954 0.669392298712472 0.768622553855966 0.95913059957234 0.990794951998385 0.0335665541094309 0.178417126768899 0.365722227259197 0.95989677527801 0.75606853969029 0.835669921069503 0.97291858130744 0.993967617075988 0.0514285624545724 0.253167479601931 0.473700793418743 0.973933394040122 0.828717293502913 0.888119553286864 0.982480594629045 0.996127139041852 0.00423471934794132 0.025901265774773 0.0659443313864137 0.745595322234044 0.275106293717488 0.383727726756117 0.814774944433842 0.95277477129223 0.0451990429880315 0.228384932850604 0.440050381741089 0.970258648480334 0.808593989419588 0.87391335628264 0.979986031428821 0.995566920308007 0.0412113197214761 0.211820932913169 0.416419719924715 0.96734298879021 0.793207552646254 0.862887335074224 0.978002364456188 0.995119849233563 0.0456875257788981 0.230375495103396 0.442827036374614 0.970581893370557 0.810330817012975 0.875148990321982 0.98020571077389 0.995616344131412 0.0310398735378922 0.166869647972813 0.347174700417618 0.956665322795387 0.740847130359803 0.824261111774124 0.970704381300403 0.993462840752964
37501 0.00698681711274472 0.00461238990019347 0.272434574739429 0.877404363386963 0.399462216707287 0.675548965025696 0.917004645485208 0.992616794585627 0.0130252490165524 0.00861650407280283 0.412572387637934 0.930670875553884 0.555089866877977 0.79614219576526 0.953967941365728 0.996050074778311 0.0359259679310705 0.0239539867701552 0.664788147701993 0.974296478685306 0.778906400668329 0.916857963022967 0.983198436556134 0.99859757350723 0.00941603094710225 0.0062212223068891 0.335933833030202 0.906269610850282 0.473308268899096 0.737734927998437 0.937213189789786 0.994524464703676 0.010674249525155 0.00705557479505802 0.364757053256026 0.916491622387879 0.504955603849941 0.761499925234952 0.944268095002964 0.99517287897055 0.018291124784763 0.0121218938438022 0.497883651714553 0.949880047080919 0.637870549282548 0.846476787350682 0.966951363624454 0.997199008207089 0.00148022290615074 0.000975340096476244 0.0731236809498626 0.601259092950671 0.122919532229883 0.304921287716889 0.699509968983872 0.965900376823998 0.00290037805423463 0.00191202823495589 0.134052102546052 0.747398577155027 0.215684083414024 0.462595077325875 0.820396651232935 0.982326302888842 0.0210776668104269 0.0139819766483656 0.533991271877387 0.956334819996533 0.670572204764569 0.864346697628546 0.971274069476808 0.997575294038836 0.03656944278444 0.0243884543967757 0.668880478561642 0.974753767310389 0.782062279796488 0.918251392867034 0.983500033493352 0.998623134904019 0.0332362578978163 0.0221400125435671 0.646593907183779 0.97219884001407 0.764713926032211 0.910503407282217 0.981813717243198 0.998480028970735 0.016871320108179 0.0111755095704342 0.477337670328206 0.945816415553077 0.618665451209528 0.835481471925605 0.964219705362924 0.996959629108031 0.0268886030566383 0.0178724057251917 0.595227223461621 0.96564336168783 0.723165133083151 0.891030807803635 0.977472881364142 0.998109571599765 0.024538090268199 0.0162968595501478 0.572419344604747 0.962388590758878 0.703981049579322 0.881574490295374 0.975310124602537 0.997923869444806 0.00981645140335517 0.00648667191627201 0.345378286350746 0.909781071101068 0.48380112739256 0.745789213002022 0.93964260395552 0.994748754970166 0.0106485562038713 0.00703852979127589 0.364192816422182 0.916305001474621 0.504346679247419 0.761057238969843 0.944139764355836 0.995161163174201 0.0386410059405839 0.0257884664877424 0.681436130855394 0.976125063857863 0.791662961416552 0.922447546488886 0.984403861321572 0.998699651497415 0.0258124884549853 0.017150770635248 0.585081253560064 0.964224125269048 0.714688880230805 0.886890431717741 0.976530433099275 0.998028742196524 0.0134756831913941 0.00891585398180799 0.420946833953063 0.932861193902274 0.563581744219784 0.801676987166556 0.95545746106887 0.996183335648482 0.00905808622165529 0.00598399264459624 0.327264251332058 0.902893589293063 0.463568280634564 0.730096413758961 0.934871611872619 0.994307276905659 0.0175912764327068 0.011655287927732 0.487954602705058 0.947954642123061 0.628644980065777 0.841242960309687 0.965658059127022 0.997085828581261 0.0195383632070344 0.0129540145445279 0.514688212623455 0.952985862900985 0.653252938759116 0.855012208430866 0.969033796704626 0.997380664884465 0.0107468690290806 0.00710375235085897 0.366346565892977 0.917014666522806 0.506668773200452 0.762742431063548 0.944627675859059 0.995205690996567 0.00341942925731585 0.00225460445190636 0.154407424088551 0.777289306535454 0.244928914201531 0.503813303558026 0.843458612273621 0.98497645795083 0.0115524692424305 0.00763836813014102 0.383475351157989 0.922410554506954 0.524923352052864 0.775716020651487 0.948329273652012 0.995542142899613 0.00378498482436871 0.00249594579503159 0.168190269026886 0.794435856586577 0.264266718250257 0.529263670230345 0.856451594531379 0.986412634419915 0.00843004988294883 0.00556789893314687 0.31150913121869 0.896349761834284 0.445597631928701 0.715576266740337 0.930316411944746 0.993881912371346 0.00238470662638137 0.0015718030185085 0.112857645049533 0.708581302576064 0.184330462691602 0.41430863743082 0.789639721844423 0.978575525267 0.00392627473261854 0.00258924215802219 0.173400434948009 0.80037905807903 0.271481752910294 0.538419031670504 0.860915719928012 0.986897012486824 0.0073078173954367 0.00482483023724447 0.28149407032099 0.882188450674898 0.410363349150508 0.685385606845548 0.920383623616014 0.992941082785047 0.0296872650433858 0.0197516775402071 0.619520417554227 0.968868089143132 0.743093982826901 0.900537362861719 0.979610729638993 0.998292396648016 0.0169332186860135 0.0112167494150304 0.478267112783681 0.946007002376297 0.619543884966882 0.835992857143603 0.964347999994758 0.996970899521166 0.0214563209312952 0.0142350124061471 0.538515362991243 0.957088221392913 0.674578397726337 0.866465648633135 0.971777315158619 0.997618901714979 0.00808724675645954 0.0053408566328042 0.30260293929258 0.892395654318366 0.435281520383018 0.706980316790437 0.927553353143212 0.993622041481908 0.032161008489225 0.0214157933299582 0.638786817340985 0.971265027117176 0.758541797815606 0.907694061510614 0.981196612081967 0.998427546887614 0.00595701473201268 0.00393117410090665 0.241807092848845 0.859069672019516 0.361652611286696 0.639431804386342 0.90394397412369 0.991342590715599 0.0357887471340863 0.0238613616950909 0.663903058398276 0.974196891737666 0.778222106576189 0.916554893546919 0.983132742676011 0.998592003814346 0.0355824536443413 0.0237221285627179 0.66256409134698 0.974045769344058 0.777185723046026 0.916095252357061 0.983033043855182 0.998583549793382 0.00722216282033654 0.00476813884626102 0.279098239532004 0.880948492397514 0.407492746763758 0.682819038128031 0.919508988169088 0.9928573503672 0.0336885096102725 0.0224447810714266 0.649782655298988 0.972574300099041 0.767220580863096 0.911636345430503 0.982061722445506 0.998501103696274 0.0312824410315916 0.0208244454937278 0.632160649778757 0.970455823294593 0.753263905996282 0.905269245603915 0.980661522365242 0.998381990864297 0.0320996999458309 0.0213745160184583 0.638331801010886 0.971209953851828 0.758180528147757 0.907528748534625 0.981160204407335 0.998424448684956 0.0217866560182452 0.0144558127862807 0.542393792217972 0.957725018762818 0.677997075056798 0.868262150958886 0.972202461998596 0.99765570969016 0.0194699512404217 0.0129083536047215 0.513794604753292 0.952825324709278 0.652442180418265 0.854568175933141 0.96892627025718 0.997371302541656 0.0278227088727372 0.0184992447365943 0.603657385452369 0.966789340589562 0.73013878575008 0.894393339552049 0.978233176373202 0.998174674582386 0.0252998654911478 0.016807197272033 0.580075323984903 0.963507185772928 0.710472852358925 0.884808885265741 0.976053984339139 0.997987824991916 0.032908856718996 0.0219194391105436 0.644250886366687 0.971920778506045 0.762866819098382 0.909665616898849 0.981630004681238 0.998464411345758 0.00700180741372344 0.00462230955214868 0.272862591948119 0.877636334969774 0.39998009044571 0.676021849520376 0.917168760462025 0.992632595370533 0.0129230358463541 0.00854858803521447 0.410639301811426 0.930154094141743 0.553117779367623 0.794843685649131 0.953616162076148 0.996018547058213 0.000550539416980778 0.000362643150316147 0.0284803281393084 0.359101516983834 0.0494984305418854 0.140161233333831 0.463809755449736 0.913235348567244 0.00592030694950395 0.00390690070815712 0.240668919306399 0.858315170685152 0.360218338804895 0.637996927088701 0.90340270312136 0.991289060742646 0.002095312359315 0.00138092150070663 0.100512620431794 0.681101883677205 0.165626945381588 0.38323368019961 0.767293539992335 0.975681539960756 0.0240782913081068 0.0159889549749652 0.567667696889316 0.961680510599385 0.699925002133888 0.879535427480275 0.974838947936062 0.997883312388574 0.0170762464019761 0.0113120481455354 0.480402606696277 0.946442390313844 0.621558682803659 0.837162672688438 0.964641018057103 0.99699663025305 0.0238564529544855 0.0158404356801927 0.565338842717215 0.961329510070825 0.697929477305042 0.878527033472052 0.974605293868825 0.997863187033484 0.0239516909097428 0.0159041940758577 0.566341585351527 0.961480964005649 0.698789311667025 0.878961954004467 0.974706120923573 0.997871872666745 0.02413210505069 0.0160249863347407 0.56822903446982 0.961764722131262 0.70040524642765 0.879777594642418 0.974894997165875 0.997888138769984 0.0103908435408954 0.00686757926627209 0.358479035896728 0.91438649323163 0.498156852545869 0.756525635631899 0.942819485481583 0.995040460726017 0.0190386485837452 0.0126205340366017 0.508087141994003 0.951787953402439 0.647244844682338 0.851706407597819 0.968231153841454 0.997310732732368 0.00292792205671852 0.00193020435147564 0.135156326405801 0.74918405021325 0.217292000882685 0.464952509586472 0.821789178905195 0.982490129553588 0.0209778042819769 0.013915254457557 0.532783904494552 0.95613179603036 0.669499685975089 0.863776892643235 0.971138410190067 0.997563531693218 0.0375296586822907 0.0250371419171053 0.674814416481863 0.975407735519557 0.786614973927052 0.920249228175178 0.983931176796927 0.998659650866696 0.0113943426412319 0.00753340820657679 0.380184510129278 0.921406826334784 0.521445312698671 0.773281028036201 0.947641808292226 0.995479838222218 0.0146395029405557 0.00968973467304779 0.441550794408216 0.937935752849041 0.584124560061081 0.814697286782247 0.95889937177393 0.996489820089216 0.0230073332269843 0.0152721652065634 0.556198352447556 0.959926029505341 0.690048556570342 0.874510663534057 0.973670439123086 0.9977825765758 0.0316411089834266 0.0210658150735172 0.634893417476071 0.970791438426824 0.755445024463103 0.90627384785743 0.980883486808612 0.998400893816444 0.0101967226169524 0.00673883147282359 0.354108892122216 0.912882986285626 0.493393535459385 0.752998716385416 0.941783515472773 0.994945533961177 0.0106674851638927 0.00705108727435605 0.364608599157584 0.916442569934467 0.504795432440058 0.761383534761883 0.944234365563506 0.995169799962608 0.00257822870349037 0.00169946927829905 0.120929464188797 0.724466091760272 0.196382575080847 0.433407671021178 0.802338660786192 0.980155503651019 0.0331318026978209 0.0220696346177197 0.645849569423421 0.972110706053382 0.76412761675851 0.910237747392888 0.981755491917987 0.998475079745885 0.0212546374949745 0.0141002291716721 0.536116239932934 0.956690128776627 0.672456390696111 0.865345131065945 0.971511437063994 0.997595867772508 0.0148272172834206 0.00981461301364086 0.444741849730796 0.938684273336085 0.587262453321475 0.816641553809535 0.959406004862581 0.99653476334058 0.0261581271484534 0.0173824952513617 0.58839259072043 0.964692239879984 0.717465348916914 0.888253159959144 0.976841391489533 0.99805542744412 0.0140239103411685 0.0092803200493962 0.430832606710396 0.935349657107276 0.573499643175236 0.808027117889407 0.957146879290366 0.996334021524381 0.0335172302650215 0.0223293461974577 0.648581437128631 0.97243326173811 0.7662772799465 0.911210539083429 0.981968569186402 0.998493188960467 0.00978773011429262 0.00646762936832385 0.344709557642701 0.909537892867338 0.4830621582481 0.745227791226572 0.939474560441213 0.99473327482015 0.0267695290239703 0.0177925291616481 0.594127951746393 0.965491735925836 0.722251182273166 0.890587205333632 0.977372239327138 0.998100946810878 0.0130490424607012 0.00863231442557071 0.413020615357607 0.930790093076407 0.555546497819388 0.796442149450845 0.954049075524477 0.996057343295806 0.00508794005872268 0.00335665327742257 0.213934890905576 0.838757753161253 0.3259041821749 0.602125326102173 0.889265995761993 0.989870020326131 0.0161051826520939 0.0106652166184715 0.465563487165456 0.943343165004299 0.607456828581303 0.828883070095762 0.962553228292041 0.996812982869803 0.0348675703131981 0.0232397877779658 0.657844947426 0.973508618400734 0.773521652117538 0.914464073566792 0.982678586647388 0.998553480652205 0.0409725291475182 0.0273665681673396 0.694532486429872 0.977506475901105 0.801547516718277 0.926701539799966 0.985313466412978 0.998776527264999 0.022054230380838 0.0146346998478043 0.545489767792692 0.958227443527922 0.680715670438886 0.869683139672706 0.972537760656464 0.99768471808661 0.0157492216986444 0.0104282168488569 0.459917104920782 0.94211699203291 0.602028091915622 0.825637604298254 0.961725933477548 0.996740010091533 0.00415588017462806 0.0027408741420803 0.181732556244872 0.809340231990977 0.282913751641863 0.552565877887099 0.867608856694741 0.987614782953575 0.0211484978926183 0.0140293045348081 0.534844013190651 0.956477711439956 0.671328848889639 0.864748040978976 0.971369536789855 0.997583569733945 0.0278699733198266 0.0185309726425504 0.604075037116089 0.966845353362053 0.730482662599797 0.894558137741758 0.978270321897546 0.998177852925563 0.0086723566686522 0.00572841355038303 0.317671989724954 0.89897532920582 0.452669123662201 0.72135751315681 0.932146701750488 0.994053280654134 0.0103745151801233 0.00685674906600053 0.358113657547485 0.914262006223168 0.497759570727903 0.756232802761653 0.942733752448779 0.995032612170752 0.033852100545351 0.0225550470420734 0.650922704356809 0.972707712606863 0.768114765415095 0.912039381328015 0.982149830366639 0.998508588490452 0.0339304435420421 0.0226078573550931 0.651466180527597 0.972771160565164 0.768540664764003 0.91223114228949 0.982191729558779 0.998512147407552 0.0128647539294858 0.00850986446373743 0.409531531190137 0.929856010609645 0.551985634041145 0.794095965292417 0.953413193331976 0.996000346596588 0.0136431990149732 0.00902720538143982 0.424002590695118 0.933641357214284 0.566659662149513 0.803660694815269 0.955987440461181 0.996230659022337 0.0236100632838354 0.0156755060272875 0.562723925942309 0.960932241600802 0.695682848609682 0.877387616206074 0.974340769476788 0.997840392051747 0.02847954080286 0.0189402587065102 0.609387191127614 0.967551643285168 0.734843258816297 0.896639729201068 0.978738579084497 0.998217900224826 0.0370400089340625 0.0247062982331712 0.671813821934288 0.975078379849 0.784316274095575 0.919242315054773 0.98371406668494 0.998641266251539 0.0105666843906238 0.00698421785877372 0.362388366809704 0.915704795829317 0.502396521578655 0.759635747190027 0.943726912553675 0.995123452610882 0.0206061815690853 0.0136669985577832 0.528237591943387 0.955359775241721 0.665448348537247 0.861614790946633 0.970622370939297 0.997518760978425 0.00607832752293552 0.0040113977487898 0.245544996805575 0.861507375030592 0.366347963759512 0.644094686810183 0.905690688315216 0.991514938038831 0.00220088485176118 0.00145055167035864 0.105054920969059 0.691705092581456 0.172547374366471 0.394942660857072 0.77597354035162 0.976823409583918 0.00776444984808003 0.00512711338487171 0.294009121905353 0.888389033868214 0.425217119115743 0.698403065483433 0.924745426970643 0.993356500209699 0.0175317512360108 0.0116156113828446 0.487092610503007 0.94778416159757 0.627839191592712 0.84078164322106 0.965543460347582 0.997075786433821 0.0241900478680596 0.0160637838374277 0.568831884402186 0.961854992601402 0.700920682642585 0.880037286501972 0.974955075340546 0.997893311518195 0.0135662577052014 0.00897605923582204 0.42260294369751 0.933285252791747 0.565251229441453 0.802754429353259 0.95574556913391 0.996209067593401
37521 0.000813440874004734 0.0195956627080447 0.056425079814968 0.71030319794752 0.326918057769135 0.474404918740427 0.711856545566841 0.990703571163106 0.0031906001465386 0.0728587138946517 0.190357480861678 0.906015798982542 0.656315034773311 0.780160700997288 0.906657644708834 0.997619017016181 0.00773223093412732 0.160592140465878 0.364025613186779 0.959132144099169 0.82298018445853 0.89626142242169 0.959427486963352 0.999020621986714 0.00324382068143803 0.0739877716031674 0.192928467947223 0.907419495529212 0.660048798661416 0.782993879709968 0.908052727863254 0.997658114454482 0.00318304253822464 0.0726981680015427 0.189991080130138 0.905813019866586 0.655778191746039 0.779752389266338 0.906456107449928 0.997613359206159 0.00644462004758012 0.137373607695206 0.322701879226198 0.951303985662814 0.79465586939891 0.877923282063678 0.951653049237921 0.998823653111214 0.00140637863165097 0.0334214991357405 0.0937512911592891 0.809220131237428 0.456593579349803 0.609598249385639 0.810384676138596 0.994605030319028 0.000877781213360807 0.0211142183682618 0.0606212361393455 0.72572612993804 0.343898487922955 0.493430036662503 0.727228537704291 0.991379664471625 0.00487693917357386 0.107399663004051 0.26469890572216 0.936548887253376 0.745151330827855 0.844566441648301 0.936996713746718 0.998443658696892 0.00510022195708486 0.111789489859982 0.273547774785646 0.939170527335513 0.753600478602674 0.850381417576399 0.939601044047292 0.998512025852762 0.00693275741668696 0.146318299016267 0.338971877707429 0.954598246791064 0.806390561594835 0.885584660281314 0.95492481527894 0.998906926148492 0.00429355767035126 0.0957322666346813 0.240548399026108 0.92850470474648 0.720094260977738 0.827014843861308 0.929005001850079 0.998231532311641 0.00595851972061621 0.128287018264954 0.305700970308811 0.947515417070872 0.781479512685193 0.869210571299285 0.947890150323928 0.998727186342169 0.00357087484333696 0.0808688083991531 0.208382022597382 0.915205131686193 0.681331723204506 0.798924543059922 0.915790053697609 0.997872846561596 0.00448956318299524 0.0996846418598582 0.248834368856779 0.931424537796029 0.729041664682929 0.833335491757492 0.931905901430701 0.998308941938042 0.00192076422726558 0.0451164355145319 0.123851968335176 0.852855002505622 0.534484289173496 0.680885486967826 0.85380131547856 0.996046131298926 0.00752287997301813 0.156898507105394 0.357646568720091 0.9580340874232 0.818914605106276 0.893661411121232 0.958337020997679 0.998993182573741 0.00509538441955769 0.111694818853498 0.273358275602208 0.939116014175707 0.753423326227215 0.850260021303494 0.939546891866621 0.998510608048992 0.0023798422621224 0.0553273202853933 0.149100064922461 0.877819572071438 0.587327339733522 0.725640467347693 0.87862818232392 0.996807871757424 0.00140094761964989 0.0332965576847562 0.0934226140240622 0.808621240263473 0.455632388934822 0.608675746293529 0.809788581579132 0.994584199773625 0.00368538007337072 0.0832548820302267 0.213655864335303 0.917631375558405 0.688169753799922 0.80396526775265 0.918201057002953 0.99793903764001 0.00379007549321394 0.0854261978782192 0.218417805335844 0.919731796469129 0.694171370493828 0.808358868100563 0.920288212808962 0.997996064860957 0.00312838159724775 0.0715354236588493 0.187331321890931 0.904320036429695 0.651845183955518 0.776753665366898 0.904972248354546 0.997571626830151 0.0045138038488338 0.100171153660699 0.24984680011531 0.931769231343321 0.730108865581631 0.834085402699907 0.932248351409668 0.998318049108956 0.00279684358327572 0.0644227848565453 0.170823594128311 0.894146878480245 0.625931730400622 0.75666667524587 0.894860374277251 0.997283648343175 0.00414077908621187 0.092628488188279 0.233964263945214 0.926051342756324 0.712702141638038 0.821747443824949 0.926567449821421 0.998166121572383 0.00246783670076487 0.0572606743902934 0.153776801457463 0.881669753320387 0.596119849746751 0.732826593986119 0.882456294467849 0.996921612204874 0.00194966039535678 0.0457653742546228 0.125484584649064 0.854722615823206 0.538204762056873 0.684127388338161 0.855658950659195 0.996104616159748 0.00226867038289816 0.0528738509859715 0.143118264998594 0.872582764666619 0.575658466450335 0.715991381315784 0.873421035387089 0.996651599448692 0.00337573697829465 0.0767750326481932 0.199232420765893 0.910725076130298 0.6689646051466 0.789712528260886 0.911337908076439 0.997749721356174 0.00229037711798491 0.0533538579692548 0.144292727700594 0.873640153365026 0.577988211634232 0.717928188670325 0.874472468329927 0.996683300121997 0.0053396116747663 0.116450429593563 0.28280565665697 0.941751997358086 0.762061964412924 0.856153782781625 0.942165368968664 0.998578982591352 0.00762768797451085 0.158751521408408 0.360855708585429 0.958591030807967 0.820972831898191 0.894979014689294 0.958890116566742 0.999007107737757 0.00292711183248777 0.0672298830780542 0.177387864455247 0.898390969250208 0.636558588195794 0.764974052073189 0.89907908686738 0.997404561332746 0.00562094181027428 0.121868631667915 0.293393808060098 0.944520371028058 0.771296554153484 0.862395980381999 0.944915245334673 0.998650390319765 0.00137078841764471 0.0326021762101407 0.091593140610187 0.805226005581724 0.450232468524146 0.603472759696354 0.806409098520578 0.994465538052241 0.00613101446849273 0.131532242923753 0.311828729806423 0.948925039121064 0.786342948456008 0.872440160763562 0.949290246491525 0.998763166774077 0.00784067770866476 0.162493406664751 0.36728152671769 0.959678835097017 0.825015905932142 0.897559311559811 0.959970392035645 0.999034260432581 0.00185972915808003 0.0437429526877553 0.120383721684979 0.848748338615491 0.526426117951028 0.673814957708943 0.84971640832351 0.995916649132739 0.00559980886517645 0.121463830909779 0.292609114406533 0.944321538106075 0.770627668074687 0.861945842097889 0.944717744768941 0.998645275217889 0.00770295919378646 0.160077545527715 0.363141155301483 0.958982053187662 0.822422640642149 0.895905492458278 0.959278434673696 0.999016874973399 0.00544129989728963 0.118416211130744 0.286668526185455 0.942783775464856 0.765484068371765 0.858473947059065 0.943190266507223 0.998605644214491 0.0034381236907096 0.0780876220275691 0.202180126269859 0.912207807312043 0.673021018527543 0.792747729941826 0.912811435400547 0.997790601729664 0.00412111064659191 0.0922274340989646 0.23310847872186 0.925723270763556 0.711722199160144 0.821046051569368 0.926241485158102 0.998157348994483 0.00696689747824175 0.146937275541941 0.340081177048319 0.954812159598964 0.807161701710346 0.886084931858693 0.955137261752674 0.998912314092772 0.00792379451012194 0.163945052762645 0.369754951532468 0.960088113062357 0.826545017896191 0.89853246307062 0.960376832755832 0.999044460875784 0.00507299217912266 0.11125634983456 0.272479846676266 0.938862409686214 0.752600007264448 0.849695535513641 0.939294966128495 0.998504010073073 0.00218230861340131 0.0509594865125867 0.138413990754384 0.868195061448271 0.56612999012903 0.708015729584819 0.8690578668403 0.996519252219332 0.00398918190965848 0.0895285294459448 0.227319269758084 0.923445483970376 0.704973300499563 0.816195573364003 0.923978284996159 0.998096273841972 0.00460832369127844 0.102063386857967 0.253769032858146 0.933080961074023 0.734191521256588 0.836946463229021 0.933551526983398 0.998352646396807 0.000958383183351641 0.0230102292275195 0.0658263257085402 0.742877123103888 0.364001545725877 0.515407524295947 0.744318681069221 0.992099556360692 0.00625679561444078 0.133884134271354 0.316230575727643 0.949906387684602 0.789756013877309 0.874697028222248 0.950264945779421 0.998788154053114 0.00213846993804054 0.0499848862276037 0.136006517711048 0.8658504135899 0.561128207586608 0.703793829176096 0.866726211170048 0.996447994771067 0.0020750499472514 0.0485715679428392 0.132500175816417 0.862307351471462 0.553685547313239 0.697466148192932 0.863202625484798 0.996339600001043 0.00672743388444017 0.142577556867924 0.332222562789462 0.953268103838737 0.801620696688955 0.882481526426752 0.953603774849955 0.998873370118609 0.00772802040947839 0.160518156728882 0.363898538512382 0.959110621752474 0.822900199537483 0.896210373176607 0.95940611357096 0.99902008475253 0.0015268945064532 0.0361860511207307 0.100984814914496 0.821609362583375 0.477084748390891 0.629007742097331 0.822714850159274 0.995029328654047 0.00305969903225161 0.0700704533218526 0.183964835196161 0.902375853918087 0.646774646912001 0.772868419883097 0.903039897615314 0.997517080651327 0.00155034804812682 0.0367222994233771 0.102379326580325 0.823836031751552 0.480894741523093 0.632563332424687 0.824930660884861 0.995104270863885 0.00137444372867141 0.0326863864926781 0.091815260978382 0.805643900606871 0.450892622622428 0.604110703854835 0.806825064133787 0.994480195712509 0.00490122721034934 0.107879181623127 0.265671700640623 0.936844904985611 0.746098198188822 0.845220664456813 0.93729078213008 0.998451396943346 0.00158835612802784 0.0375901141766805 0.104630203743641 0.827329020774172 0.486952951308656 0.638183247735176 0.828406466256274 0.995221042888316 0.00407745122881154 0.0913359747169387 0.231202103625482 0.924984567705279 0.709523021424156 0.819469324133914 0.92550752116566 0.998137574010903 0.00259294875499498 0.0599965491242843 0.160339835773323 0.886745184251401 0.607997558111891 0.742421082709907 0.88750229364449 0.997070078313487 0.00455302138473006 0.10095718983859 0.251479089725058 0.93231964660881 0.73181784559946 0.835284527553396 0.932795180400427 0.998332578048782 0.00321523919494146 0.0733817510123772 0.191549747549934 0.906670892113493 0.658053717740518 0.781481456797351 0.907308721717382 0.997637278139068 0.00294765858229278 0.0676711662144891 0.178413901042448 0.899029593407206 0.638180087273568 0.766233023067271 0.899713868910116 0.997422659268695 0.00121740525041107 0.029055862559386 0.0821751320525711 0.785913267249191 0.421029318993857 0.574720752281801 0.787182665069768 0.993771632653295 0.00733931166911231 0.153634210214037 0.351949179799133 0.957021947792245 0.815194403508657 0.891272920910797 0.957331862162928 0.998967835718181 0.00727272288866045 0.152444141501515 0.349857939226624 0.956642720401407 0.813807201065054 0.890379993177772 0.956955246381021 0.998958325304795 0.00231538187046003 0.05390621807431 0.145641711603688 0.874836706137038 0.580640542563041 0.720126881096579 0.875662261283739 0.996719082954735 0.00238111590023532 0.0553553579163081 0.149168119101582 0.877877081049272 0.587457321463867 0.725747226651982 0.878685363297289 0.996809577811641 0.00649019429829619 0.138216266295543 0.324254033973914 0.951631501258916 0.795810815961176 0.878681395222475 0.951978335642947 0.998831957307317 0.00773519599311502 0.160644232498035 0.364115069585238 0.959147286693462 0.823036467050918 0.896297341528431 0.959442524752902 0.999020999957381 0.00746343763225803 0.15584410387986 0.355812432200659 0.957711559075167 0.817726300222655 0.8928994550353 0.958016718814026 0.998985111222799 0.00251624727644444 0.0583210928988451 0.156328223728389 0.883686512387498 0.600799811661588 0.736622348697952 0.884461404850563 0.996980805177067 0.00566008552610261 0.122617488843854 0.294842763396434 0.944884956676976 0.772525329595353 0.863222095853699 0.945277386400093 0.998659764058055 0.00133914802773952 0.0318726641967597 0.0896659836105342 0.801532311020991 0.444451344498531 0.597863775162389 0.802732343628301 0.994335336172538 0.00565068905721771 0.12243783644642 0.294495472829546 0.944797872859872 0.772231558550894 0.863024686575506 0.945190886669636 0.998657525717123 0.000965112591943765 0.0231682076563351 0.0662583253796152 0.744212651430347 0.365624501509583 0.517156622094346 0.745649285423887 0.99215426375359 0.00289136900748423 0.066461280608761 0.175596967616224 0.897260628548476 0.633703111001089 0.762751472525034 0.897955531580932 0.997372467130009 0.00545240130948685 0.118630312410748 0.287087769428331 0.942894219474312 0.765851754340539 0.85872274647458 0.943299973059821 0.998608494765739 0.002609527343089 0.0603579399404577 0.161201994474755 0.887385334886088 0.609519470355483 0.74364115900073 0.888138704706917 0.997088686457401 0.00541991748089028 0.118003551143943 0.285859657647516 0.942569848057651 0.764772628215372 0.857992272777025 0.942977767016908 0.99860012091103 0.000310158916818191 0.0075595988781997 0.0222817400854098 0.483047761465943 0.156190606491095 0.255943186947251 0.484936045666388 0.975969161156373 0.0074839173036982 0.15620766085237 0.356445504004696 0.957823233707779 0.81813744783409 0.893163191383492 0.958127622818995 0.9989879065083 0.0037735517077398 0.085084158707715 0.217670011920346 0.91940741209742 0.693239469449582 0.807678513015292 0.919965881385519 0.997987274290832 0.000260168434312768 0.00634858570150461 0.0187568807545663 0.43938939908438 0.134393879142765 0.223919878796014 0.441252692057544 0.971482005470614 0.00197308614348823 0.0462908409780981 0.126803735595413 0.856202301188032 0.541177689502836 0.686707739953359 0.857130693329475 0.996150776639336 0.00254357739082013 0.0589187429733499 0.157761950685455 0.884795083203729 0.603394485284239 0.738718141516034 0.885563546656638 0.997013230381454 0.00726696586949532 0.152341102883499 0.349676517485161 0.956609621668415 0.813686298787173 0.890302110329252 0.956922375485524 0.998957494892591 0.0045733029237419 0.101363178024789 0.252320502853845 0.932600843961289 0.732693242222327 0.83589792285893 0.933074543838202 0.998339994169486 0.0041133720248092 0.0920695449966158 0.232771251687493 0.925593393801122 0.711334812760859 0.820768578325085 0.926112441998731 0.998153874435484 0.0021448378246507 0.0501265729356395 0.136357042406652 0.866196142872753 0.561861872605454 0.704414631096296 0.867070029875946 0.996458525620551 0.00349818941881456 0.0793480117404803 0.204998079611688 0.913589738008034 0.676834145366412 0.795588702629599 0.914184758291445 0.997828586465141 0.000183774836102751 0.00449247567796862 0.0133216448163926 0.356328629632864 0.0988249464916633 0.16929080322567 0.358064663240739 0.960097394389275 0.00291353508449842 0.0669380755820302 0.176708502603729 0.897964546765761 0.635479183415996 0.764134718987707 0.898655226438708 0.997392463002093 0.00602354887278071 0.129513153970127 0.308023609285468 0.948055818892816 0.783338570162643 0.870446991572277 0.948426903757578 0.998740992373298 0.00713891271104581 0.150043035723754 0.345615374881174 0.955860221864554 0.810956265287372 0.888540939575037 0.956178129840714 0.998938678222534 0.00205043236142968 0.0480218784923654 0.131131568730401 0.860881231291412 0.550728348557303 0.694936725721299 0.861784291634584 0.996295724817591 0.00591503412975742 0.12746525082118 0.304139252203277 0.94714776831228 0.780218579537946 0.868370605950919 0.947524981155697 0.998717784970467 0.00557113144800839 0.12091394641828 0.291541546909155 0.944049445086595 0.769713753284157 0.861330304411303 0.944447474053989 0.998638272047212 0.0041268511810402 0.0923445228540264 0.233358446744535 0.925819322673542 0.712008896467176 0.821251330494204 0.926336920257528 0.998159918030589 0.00508905806590079 0.111570982525094 0.27311030908628 0.939044577061955 0.753191270718628 0.850100967927346 0.939475927732896 0.998508749836001
37541 0.000502027540865089 0.0225597177032885 0.0561787154353938 0.712633729948128 0.489758639871194 0.523105343506543 0.784874607567043 0.958221050329226 0.00169600578962935 0.0724130676150388 0.167586826923976 0.893479079992551 0.764516069759075 0.787690275226893 0.925039451540109 0.987273459145719 0.00571154093714148 0.208835942543519 0.405021778641776 0.965941541287895 0.916509818479259 0.926170650113751 0.976594895916707 0.99620209592527 0.00153968046847617 0.0661706089754813 0.154506416124521 0.883903268919688 0.746634515754463 0.771041452289617 0.918040539504077 0.98599724956763 0.00450956891437817 0.172294555001168 0.349308672753812 0.957202261591108 0.896446321665567 0.908196198210627 0.970505760579011 0.995188892978506 0.00487756481606654 0.183826052703485 0.367428352900758 0.960317120174475 0.903537436599944 0.914559396040444 0.972680013370565 0.995551897274734 0.00202515420559859 0.085293883509822 0.193858984498043 0.909247489192833 0.794994767591063 0.815891848975733 0.93646814613583 0.989323296837398 0.000277851409784324 0.0126101356348445 0.0318857271707642 0.578450851696678 0.346884086940468 0.37770388673366 0.668744063003116 0.926959318050456 0.00529504883036919 0.196535200730712 0.386815173319206 0.96334597762208 0.910496171410501 0.920792717855561 0.97479002535851 0.995902879529919 0.00423995231481441 0.163642477082104 0.335369187342282 0.954592580496931 0.890555510648558 0.902901398247958 0.968680745598702 0.994883143549058 0.00612330202137016 0.220641915606038 0.422002792377231 0.968171642470767 0.92171431782933 0.930818383591952 0.978143214201861 0.996458043033947 0.00199774089514307 0.0842344491526912 0.191733723588155 0.908114301382868 0.792760117811857 0.813831644536179 0.935650796169069 0.989178080866668 0.00574576527614612 0.209830454159094 0.406470567050413 0.966138665170119 0.916968450728181 0.926580464286678 0.976731845499884 0.996224761989436 0.00436705825291451 0.167743186680271 0.342013434747343 0.955861236355385 0.893413552560814 0.905471260257124 0.969568334771261 0.995031963933903 0.00650046448432656 0.231159102948172 0.436739475787491 0.969973937387912 0.925946063855188 0.934592929928154 0.979392882649303 0.996664126747698 0.0012020065092671 0.05240236967604 0.124814661659616 0.855944032874209 0.696951286532282 0.724377476287051 0.897347714153987 0.982127870086575 0.00647318456139625 0.23040766886836 0.435698470748748 0.969850410750069 0.925655290293748 0.934333700566786 0.979307278718425 0.996650023806227 0.00497640775009487 0.186870273168815 0.372126794326928 0.961078348830045 0.905280427350819 0.916121718376193 0.973210702891356 0.995640292829403 0.00478113144164938 0.180834584552073 0.362777102155897 0.959545348474763 0.901774337054092 0.912978348420169 0.972141706130748 0.995462150319578 0.00181918996994583 0.0772749856294443 0.177615265287743 0.899981613851301 0.77692558380077 0.79919931434932 0.929766835560655 0.988126435457778 0.00337734969203562 0.134738164705916 0.286524024564691 0.94360262311659 0.866238432283969 0.880960743713386 0.960961101650537 0.993579119093381 0.00435449176792081 0.16733951067109 0.341362391581194 0.955738961673756 0.893137623490636 0.905223234578697 0.969482819649043 0.995017635701932 0.00205974938363501 0.0866274625779495 0.196525297148188 0.910638358048538 0.797747169250923 0.818427765563704 0.937470522326694 0.989501098182625 0.00331028634445575 0.132409243658899 0.282427874824139 0.942522086836117 0.863889457057281 0.878834142593428 0.960199114290582 0.993449452141501 0.00144254677207308 0.0622503178903057 0.146171845169303 0.877036587392203 0.734091361384192 0.759317089755089 0.912994201768002 0.9850670238713 0.00600557670095914 0.217301636958238 0.41724614748378 0.967564239807994 0.92029332702324 0.929550013125724 0.977721727169881 0.996388435761963 0.00147136530897835 0.0634167768115244 0.148661547810752 0.879157001598274 0.737940220252197 0.762918742991839 0.914554962625691 0.985355638098081 0.00141672967145481 0.0612029323446793 0.143929168281945 0.87507292160781 0.730546268703932 0.755996521045016 0.911546848287995 0.984798649379399 0.000356003952028963 0.0161011797826923 0.0404942581558218 0.637458620221043 0.404962392274047 0.437485834494637 0.721204392068217 0.942069041950194 0.00177062704746929 0.0753642260667943 0.17369044768418 0.897515062890934 0.772192503744044 0.79481401532858 0.92797603384976 0.987804165016104 0.00420100101823877 0.162377934625385 0.333306475049812 0.954189143495551 0.889648887145075 0.902085801927237 0.968398335720549 0.994835744563271 0.00547876035246758 0.202006519936241 0.394979603522702 0.96453777023976 0.913251617220543 0.923257893978445 0.975619136078526 0.996040446926961 0.00221874743871296 0.0927080389436758 0.208558449058489 0.91651964434564 0.80950407540114 0.829239839329831 0.941698924413189 0.990247662284597 0.00181103342716149 0.0769545968504258 0.176958640536397 0.899575649433842 0.77614438292815 0.798475882823627 0.929472292279613 0.988073500715224 0.00632233392254879 0.226226531853371 0.429872861037158 0.969148693835566 0.924005553039429 0.932862572970014 0.978820859243651 0.996569848690642 0.00202851687984754 0.0854236750577301 0.194118919917488 0.909384575099897 0.795265576973947 0.816141437735182 0.936566982542745 0.989340842496373 0.00522294060666776 0.194367664816853 0.383550875249032 0.962856132855919 0.909366489980081 0.919781545393686 0.974449062572148 0.99584624954362 0.00495101142808252 0.186090215169578 0.370926181560488 0.960885549093452 0.90483859819978 0.915725751852883 0.973076317599141 0.995617916258117 0.00146871553685978 0.0633096430010273 0.148433227947883 0.878965089023582 0.737590978401323 0.762592080082898 0.914413793434671 0.985329566822446 0.00562062850532041 0.206182290935589 0.401139183117025 0.965406655235298 0.915266709891933 0.925059622727641 0.976223201791565 0.996140551232783 0.00521897805965349 0.194248222797152 0.383370499093615 0.962828836831266 0.90930358849487 0.919725234089117 0.974430059636104 0.995843092398734 0.00524917523135036 0.195157579770985 0.384742461222384 0.963035849207976 0.909780760062598 0.920152390090458 0.974574169038581 0.995867032138916 0.0046766685970191 0.177569852865896 0.357661808243969 0.958674893183977 0.899790650288803 0.911198647442656 0.971534243901901 0.995360773823094 0.00366493563015993 0.144588520189023 0.303577773614312 0.947811355921451 0.875458571783815 0.88929577000168 0.963923959882082 0.994081678292198 0.00383740640901935 0.150391772671727 0.31342417247415 0.950047984488931 0.880404735930718 0.893759079421348 0.965495195412699 0.994347144296365 0.00591941044264453 0.214839100980563 0.413715440187328 0.967104859389824 0.919220353152908 0.928591979666086 0.977402845210778 0.99633573997609 0.00655615476207576 0.232688690253347 0.438852920183893 0.97022301372849 0.926532703513481 0.935115870866516 0.979565471696593 0.996692553894582 0.00376363431541568 0.147918927542288 0.30924637307478 0.949115103248323 0.878337785756351 0.891894590469186 0.964840122884505 0.994236555256931 0.00536052354768635 0.198493528356758 0.389749776737092 0.963779759681619 0.911497944707277 0.921689158904406 0.975091874601211 0.995952985527841 0.00631455961002549 0.226009853958393 0.42956941709763 0.969111649588776 0.923918559109822 0.932784980489314 0.978795174599374 0.996565613308759 0.00138349610239577 0.059851295451102 0.141025007937492 0.872451044036899 0.725841473328112 0.751584994695535 0.909611389359294 0.984438663391619 0.00215110484201407 0.0901308637087105 0.203483047210568 0.914114681736826 0.804673169663593 0.824801105097421 0.939971835240403 0.989943403972213 0.000531124412199511 0.0238367608948833 0.0592434898494687 0.724037940529409 0.503849737000273 0.537145850630354 0.794239684976496 0.960420363068046 0.00199034803326718 0.0839483290303377 0.19115868031639 0.907803851152634 0.792149130304813 0.813268147457121 0.935426766769679 0.989138241417902 0.00271431040378462 0.111162907281896 0.243876125700187 0.930736881441522 0.838740014150774 0.855985730396293 0.951853237509567 0.992017902626799 0.00638022867292119 0.227836415116241 0.432122620713489 0.969421807703777 0.924647228370762 0.933434849739738 0.979010203862699 0.996601065753411 0.00672023032054905 0.237160993783352 0.44498973631362 0.97093355066474 0.928208634274955 0.936609398978491 0.98005766154867 0.996773576406383 0.00162146054426456 0.0694464902534489 0.161399653394513 0.889117490209504 0.756314173545274 0.780063332138567 0.921857107576798 0.986695171208308 0.00433932593837361 0.166851827147039 0.340574986102295 0.955590493769565 0.892802720140184 0.904922175122435 0.9693789766648 0.995000233755758 0.000369221355101865 0.016689210751968 0.0419351787104288 0.645843539056043 0.413779524871812 0.446479758181844 0.728477432307481 0.944027477602705 0.000891368118071208 0.0393815766425601 0.0956166165082737 0.814980371071157 0.630303943621209 0.660826460033228 0.866318789201487 0.976041407929922 0.000951727361775073 0.0419389051713204 0.101440070373304 0.824665697417473 0.645450942035765 0.67536699277909 0.87373304653723 0.977528059002135 0.00281743005766981 0.114911376180797 0.250836826468029 0.93310881790279 0.843733463018089 0.860533958687558 0.953538136509393 0.992308594231957 0.000784214215804129 0.0348086087996675 0.0850920949921598 0.794867543095556 0.59996959792869 0.631532490046854 0.850764847130521 0.972853766757844 0.00450969880110371 0.172298681083665 0.349315248918863 0.957203446828149 0.896449007450683 0.908198610456885 0.970506588742026 0.995189031504329 0.00433042101387414 0.166565214519352 0.340111778311391 0.955502854913617 0.892605099685091 0.904744513361711 0.969317674671212 0.994989959339319 0.000883316597907126 0.0390394371227097 0.0948341493649639 0.813607020931733 0.628185185934689 0.658787933433247 0.865263509603357 0.97582811159114 0.000262591626292186 0.0119256580919615 0.030186958786273 0.564615531276782 0.334196462946364 0.364518149102341 0.656110414570397 0.923040332317912 0.000696668638060624 0.0310407523770292 0.0763116434043971 0.774877393739256 0.571231765060712 0.603563866232453 0.83509177942647 0.969543784475363 0.00580224204212388 0.211466283330296 0.408846196778796 0.96645904418202 0.917714430809173 0.9272469388379 0.976954387893805 0.996261582876712 0.00546577751064272 0.20162224545577 0.394409673771727 0.964456083370796 0.913062441402943 0.923088701558342 0.975562328292217 0.99603102753672 0.00335706369389739 0.134034976242607 0.285289863780687 0.943280066757114 0.865536455479923 0.880325355049356 0.960733693187836 0.993540439116119 0.00451860499513848 0.172581506636496 0.349765856799764 0.957284561719134 0.896632838830981 0.908363715285325 0.970563264795009 0.995198511168933 0.00395402171334433 0.154272320052564 0.31992735822947 0.951455092973518 0.883533141837569 0.896579193989037 0.966482519758491 0.994513587049504 0.00553878046943145 0.203778366218303 0.397600716841341 0.964910609590983 0.914115651862176 0.92403055440227 0.975878382882473 0.996083421394363 0.00487363431958305 0.183704540310836 0.367240084360521 0.960286237006693 0.903466806640892 0.914496072657406 0.972658477679453 0.99554830842643 0.00399934316734006 0.155771153437507 0.32242204376013 0.951980877348383 0.884705436623639 0.897635387904118 0.966851214366603 0.994575668535055 0.0035842495710092 0.141847008494074 0.298874968156436 0.946695055805143 0.873002031199542 0.887076958737954 0.963138900274913 0.993948768366198 0.00172750912143477 0.0736612178010591 0.170174483966462 0.895221041361556 0.767818954618047 0.790757081242977 0.92630786673883 0.987503032850937 0.00624672091722228 0.22411410397534 0.426907996387971 0.968784611460968 0.923150971597168 0.932100272485197 0.978568395865032 0.996528209551453 0.00336824834162924 0.134422815665454 0.285970837420888 0.943458360893704 0.865924394212232 0.880676508687512 0.960859399912654 0.993561822503514 0.000536824566300397 0.0240865549378774 0.059841578016631 0.726166916584701 0.506519633650936 0.539800224926338 0.795979682134552 0.960824381111781 0.000220409854717615 0.0100287573383002 0.0254602527374297 0.521177839613569 0.296416900475114 0.324983951302355 0.615586098702299 0.909639238914077 0.00240595993260944 0.0997670750122651 0.2222775464722 0.922525484388995 0.821711274650254 0.840431642105039 0.946000017181295 0.991001354585032 0.00121513648191057 0.0529451337782084 0.126007710587139 0.857280059381019 0.699243748487987 0.726543871307845 0.898345352307947 0.982317798274978 0.00329326189331872 0.131816085918319 0.281380633822126 0.942241187992908 0.863280017935945 0.878282190721512 0.960000938194695 0.993415700451952 0.00542642368854944 0.200455222793345 0.392675604922986 0.964206170470855 0.912483964308582 0.922571281142589 0.975388511813126 0.996002201039728 0.00348545737683647 0.138466882367124 0.293030690345716 0.945261740150637 0.869859582488253 0.884236599156385 0.96213005551928 0.993777705675739 0.00252379710567947 0.104155525876044 0.230674028628999 0.925882774764545 0.828625703501589 0.846755452043197 0.948396960733378 0.991418904467962 0.00157124048286371 0.0674374805680546 0.15717985915482 0.88597247594405 0.750459577746739 0.774609275093467 0.91955668653604 0.986275077002825 0.00536495560516429 0.19862575414111 0.389947422523667 0.963808754190275 0.911564950837083 0.921749111525587 0.975112047537879 0.995956333243891 0.00402386464701334 0.156579951357381 0.323764289077745 0.952260655467465 0.885329972916161 0.898197943677082 0.967047351149304 0.994608678278478 0.00206491929110239 0.0868264268177867 0.196922252948507 0.910842564569408 0.798152169654552 0.818800760403942 0.937617613193289 0.989527162523283 0.0036082881076634 0.142665567753358 0.300282609095386 0.94703257513212 0.873743934297182 0.887747210737398 0.963376327487575 0.993988983691339 0.00500314944703291 0.187690083287554 0.373386132137173 0.961279328888562 0.905741273536502 0.91653468080022 0.973350772142067 0.995663610333595 0.00127802766472349 0.0555365150753095 0.131677906576922 0.863350910234106 0.709761051407143 0.736466302530156 0.902867333331064 0.983174331922972 0.00256421136371771 0.105651019471259 0.233512594317492 0.926968355947996 0.830875586477077 0.848810746960136 0.949170884056595 0.991553347119111 0.0036293665892263 0.143382079840273 0.301512328771701 0.947325048454761 0.874387413519808 0.888328442163222 0.963582024962639 0.994023811253258 0.00206735182839406 0.0869200139084195 0.197108893769911 0.910938325722466 0.798342170695671 0.818975733077918 0.937686583556646 0.989539381652894 0.000322812088776433 0.0146214656281604 0.0368567719571192 0.614542251001129 0.381606490079154 0.413557845079253 0.701099485606389 0.936488841516299 0.00452816440012536 0.172884866226666 0.350248828839435 0.957371286016881 0.896829431794187 0.908540273197013 0.97062385691253 0.995208644811692 0.00270186359428537 0.11070836150283 0.243027291180033 0.930439190875049 0.838115696479849 0.855416670118659 0.95164158884203 0.991981326681919 0.00350684943901993 0.139201000963529 0.294304337456079 0.94557858051471 0.870553103070299 0.884863645327234 0.962353145995042 0.99381555936675 0.00291004988621632 0.118251972611781 0.256981620699136 0.935105266964748 0.847962793717935 0.864381673579852 0.954954282623957 0.992552256321665
37561 0.00532812825576433 0.0504946041511401 0.111059724656857 0.917917541304268 0.568041628344125 0.668500539146105 0.967707811235757 0.99406635156777 0.00450045784440637 0.0429537666007444 0.0953827170909017 0.904195037154574 0.52602966061384 0.629893135446219 0.961964301873818 0.992976965341665 0.0216016829820183 0.179784607957499 0.3399101439893 0.978765201215287 0.84424161667764 0.892609577864419 0.991968914654988 0.998553891468639 0.00647981412678091 0.0608122370228779 0.132031878762838 0.931581063371093 0.615553169851873 0.710592081916272 0.973324063372795 0.995121441669382 0.00671394738508848 0.0628852878917454 0.136180730491541 0.933823652280168 0.623973142121282 0.717884532339323 0.974236268377101 0.995291873394606 0.0148626446024756 0.130267924518889 0.260286669477813 0.969227145414523 0.787404081966469 0.850292094647795 0.988290632334777 0.997885135638032 0.00617571773387364 0.0581074600938416 0.126586377272881 0.928432779237187 0.604043792080545 0.700543776573063 0.972038923293252 0.994880889251817 0.00673778261642932 0.0630958701259423 0.136600977600376 0.934043791828994 0.624809890347409 0.718606547150866 0.974325669083427 0.995308562532854 0.0110956978463554 0.100227266269696 0.207413190227717 0.959056464386014 0.733653405768487 0.808575999178933 0.984318650720878 0.997158386144876 0.0209953041047667 0.175534532125487 0.333413450567189 0.978152059701296 0.840377661068947 0.889788866068526 0.99173380224394 0.998511266894205 0.0143251598081917 0.126091159482193 0.253154542137574 0.968092514620583 0.781079669662797 0.845471356389431 0.987850083149033 0.997804764889745 0.0109003428557798 0.0986191255041096 0.204476085391394 0.958345353266161 0.73012907326158 0.805780603538191 0.984038993638715 0.997107036561015 0.0194898019287356 0.164813086438928 0.316753738811219 0.976468773175943 0.829925122741686 0.882118053549022 0.991087393934993 0.998393991205555 0.0125837502144467 0.112311244307789 0.22912926136651 0.963775083221566 0.757788501110808 0.827518082448044 0.986167868824838 0.997497332263125 0.0175140094750508 0.150364279583452 0.293668308578077 0.973832245418806 0.813996927918806 0.870314114666466 0.990072138839993 0.998209543497181 0.00339635702741093 0.0327260113949168 0.0736315272561493 0.876765052369185 0.455525016235962 0.56197322650584 0.950162626479101 0.990704886246218 0.0185124017565599 0.157720113684535 0.305513758106073 0.9752330803541 0.82239369235443 0.876554099268086 0.99061198666429 0.99830765959324 0.0175742964661173 0.150811670339765 0.294394343394464 0.973921228939392 0.814525914087857 0.870708376491264 0.990106459598928 0.998215783826388 0.00353002794482781 0.0339746621102562 0.0763177731903214 0.880889746557029 0.465147901589464 0.571484561414653 0.951965281286836 0.991054902924058 0.00818538586607389 0.075728751801022 0.16141532066863 0.945143198656921 0.6695371772098 0.756509665919019 0.978800118721909 0.996140657843861 0.0035862253540629 0.0344987527627126 0.0774426824104089 0.882542847792041 0.469093451817707 0.575361795267849 0.952684927505887 0.991194333612135 0.0122987774887965 0.110019472570539 0.225058109446187 0.962956514484636 0.753505754181731 0.824182221832316 0.985847876113736 0.997438754805935 0.0143614891053895 0.126374592050098 0.253640695766638 0.968171795572828 0.781518755421983 0.845806788018148 0.987880886767874 0.997810386398774 0.0180081714614985 0.154019226307182 0.299578376970836 0.97454451022856 0.818247802734929 0.873477980241243 0.990346748825881 0.998259464185138 0.00422561610383359 0.0404259545032968 0.0900598261084304 0.898570436160912 0.510229259528777 0.615021155812133 0.959579655363305 0.992521540894895 0.0210791777994065 0.176124706140515 0.334319193990605 0.978238924290867 0.840923214566154 0.890187610240315 0.991767122078009 0.998517308602818 0.00559770182987016 0.0529277526159318 0.11605457604622 0.921579986292782 0.580175203291245 0.679404874603613 0.969223147367394 0.994352011735048 0.00266495875923602 0.0258423127194554 0.0586654732148618 0.847986830459811 0.396129212217433 0.501481430688834 0.937298683152879 0.988175415164949 0.00416291290276178 0.0398475763999511 0.0888370737133885 0.897193916824724 0.506477076043382 0.611460445267839 0.958993318726363 0.992409278480751 0.0180538219321897 0.154355467363554 0.300119657266923 0.974608392424348 0.818630923814036 0.873762641142127 0.990371366097254 0.998263938191302 0.000599471987144632 0.00591975134946241 0.01379700468721 0.55599771290542 0.128354898507285 0.184216434680979 0.770415012051071 0.949392183075624 0.000697477683418144 0.00688156281738128 0.0160180498262375 0.593017520686678 0.146282090962036 0.208083189730114 0.796113031132346 0.956195894825935 0.00995544108080451 0.0907680783276142 0.189973905194798 0.954529961592173 0.711698524227627 0.791037937767546 0.98253414081407 0.996830310356074 0.0144846152408629 0.127333982074466 0.255283920767143 0.968437628893182 0.782994116360824 0.846933051384076 0.987984150173017 0.997829229367398 0.0202953988173204 0.170580500616793 0.325764235727436 0.977399848705867 0.835678828401769 0.886347850984683 0.991445112485817 0.9984589063742 0.00493227761555621 0.0469013588645484 0.103626976591434 0.911878177646008 0.548910208396057 0.651085484505314 0.965192940766418 0.993590651394813 0.0174409179694324 0.149821307441944 0.292786182883588 0.973723559485718 0.813351616049359 0.869832943311432 0.990030213620428 0.998201920015205 0.0181363799943791 0.154962954285264 0.30109655879238 0.974723126565165 0.819319794791998 0.874274272079783 0.990415574348456 0.998271972254822 0.0017651013271488 0.0172516999090933 0.0396072720146612 0.786845658968542 0.302693959637844 0.399642095468597 0.908190402196339 0.982238432067572 0.0106948152021313 0.0969217170279777 0.201363714239198 0.957570372214419 0.726320683050756 0.802751385097109 0.983733926907612 0.99705099409409 0.0182973189080632 0.156144978051159 0.302993583773271 0.974943889121581 0.820648075820708 0.875260060493134 0.990500618270936 0.998287425822244 0.0204996638456329 0.172031726179476 0.328013579007974 0.977624565527531 0.837077808327056 0.887373588599495 0.991531385088553 0.998474556511714 0.0159031305053193 0.138253737942087 0.273734420061859 0.9712120454291 0.798680858856679 0.858831139740668 0.989059785403321 0.998025313962942 0.00970957687102183 0.0887052445225466 0.186117988629211 0.953421168838103 0.706489065783749 0.786832704259953 0.982095424373194 0.996749504462512 0.0159918105354619 0.138928360197044 0.274859274181865 0.971369619832389 0.799587930614151 0.859514866609964 0.989120762326278 0.998036419377899 0.0192836276049141 0.163325672443351 0.314411295273507 0.976218286149963 0.828388850657095 0.880985627503593 0.990991084643822 0.998376507398701 0.00146821738440808 0.0143875664994089 0.0331568798833805 0.754277807417081 0.265230302820961 0.35631069821823 0.891608817346216 0.978717139636722 0.00707125051955647 0.0660331906158108 0.142439961805193 0.936977919017517 0.636141696682131 0.728337163690893 0.975514792395025 0.995530307778667 0.0215161888784272 0.179187722110071 0.339001362191026 0.978680800847951 0.843707914871992 0.892220449543084 0.991936561751861 0.998548027050016 0.00182935529474274 0.0178696118085977 0.0409925037987008 0.792791624322863 0.310307467373437 0.408266378258349 0.911133734865881 0.982852673155113 0.00160214998028939 0.0156815098838124 0.0360770507469198 0.770120324791741 0.282615023053809 0.376605468404988 0.899773672056412 0.980464099458404 0.000909631990130149 0.00895789076879598 0.0207933508962808 0.655258674598631 0.182681894773515 0.255263051218413 0.835889620823296 0.966072637479184 0.00701037782219979 0.0654982272719631 0.141379696340715 0.936461804774698 0.634123936844758 0.726610947429007 0.975305955271456 0.995491396261348 0.00770971815225129 0.0716114152312391 0.153412513039609 0.941928921792883 0.656050816896966 0.74522205337082 0.977511009379405 0.995901566216329 0.0127305566854956 0.113487786150083 0.231210813229184 0.964182993263957 0.759938164930871 0.829188381805983 0.986327202525785 0.997526488076769 0.0195992998412882 0.165601148086007 0.31799169767302 0.976599713777165 0.830730155048608 0.882710950176836 0.991137726827231 0.998403127435462 0.00269897596812067 0.0261644188088661 0.059371762323999 0.849618995265443 0.399175468556589 0.504660789059429 0.938041971824668 0.988323102559829 0.0203633372257714 0.171063674336999 0.326513930993837 0.977475078228751 0.836146722192596 0.886691030403888 0.991473997121867 0.998464146392047 0.000365929940925591 0.00362104683777085 0.00846552488052598 0.433175558249842 0.0824568653363442 0.121118705164504 0.671905287092355 0.919670233400715 0.00279017036261436 0.0270269890316803 0.0612602220915865 0.853826978619408 0.407193347378191 0.512988419168365 0.939950566727671 0.988701461325179 0.00789784249556925 0.0732437074164085 0.156594857089237 0.943243788212036 0.661512546029269 0.749807794921525 0.978038997225449 0.99599955465945 0.0128476623800841 0.114424315190643 0.23286363928339 0.964501934442788 0.761626206760808 0.830498089105471 0.986451726055176 0.997549268750615 0.00045694105396224 0.00451798506318623 0.0105497413783489 0.488326374877701 0.100903955905694 0.146831024098379 0.718901379144372 0.934629460959176 0.0135558017438973 0.120050296299535 0.242716946345878 0.96631717311176 0.771356433559396 0.838014936050758 0.987159477294337 0.997678657263048 0.0220953471958634 0.183216290614358 0.345112242149043 0.979240046833559 0.847255183208903 0.894803941292663 0.992150870946918 0.998586867763476 6.67345986719511e-05 0.000662132769222387 0.00155415284198198 0.122289658123614 0.0161200206763027 0.0245090998273219 0.271860703703591 0.676089298687673 0.00438809462817428 0.0419217668107324 0.0932137548277121 0.901972298924184 0.519693797135621 0.623953138435368 0.961024074757918 0.992797618946758 0.0141086257625727 0.124398425082356 0.250244474745708 0.96761178427982 0.778426216938753 0.843441936145584 0.987663234484308 0.997770659770341 0.00424689842371122 0.0406221220869086 0.0904741342026784 0.899029343039502 0.511489972155957 0.616215020996962 0.959774889401902 0.992558896394759 0.0174196292969452 0.149663045754046 0.292528864709812 0.973691736639794 0.813162837452226 0.869692138457362 0.99001793696932 0.998199687587344 0.0114005625887746 0.102726707023577 0.211955942875232 0.960119474197572 0.738975762673004 0.812783243979261 0.984736221396938 0.99723501445217 0.00657437857386432 0.0616505102277658 0.133712117625057 0.932504748295932 0.618998432353319 0.713581941162332 0.973700109724546 0.995191731863864 0.017534499311923 0.15051638171404 0.293915224753019 0.973862555206248 0.814177046176191 0.870448377094306 0.990083829699127 0.998211669212892 0.0190448681540917 0.161597329983181 0.311679731214602 0.975921600012341 0.826575560785971 0.879647346900021 0.990876972617448 0.998355788110606 0.0161958668447262 0.14047714859214 0.277435185774477 0.971725839573079 0.80164501964402 0.86106372880892 0.989258564288081 0.998061512411202 0.00201922192417973 0.0196914353834704 0.0450635620198007 0.808574537279233 0.331869126203226 0.432367607290373 0.918825566925657 0.984442854782345 0.0153225400925566 0.133813753932654 0.266287987162892 0.970136707437749 0.792537496516476 0.854188192850693 0.988643331702504 0.997949437367436 0.00888663250664475 0.0817395889582092 0.172954697482615 0.949286349890569 0.687616064284257 0.771454640857133 0.98045384509499 0.996446621887587 0.0203082724227468 0.170672094996614 0.325906415154712 0.977414141661001 0.835767689395538 0.886413035711831 0.991450600528107 0.998459901989858 0.00835512170871508 0.0771900918206604 0.164236342621458 0.94620637824196 0.67410003818864 0.760301574797678 0.979225331537572 0.996219409293887 0.00429926975387255 0.0411045437182506 0.0914921301161764 0.90014121062285 0.514565084869497 0.619121795265984 0.960247417497608 0.992649257267053 0.00564776507279943 0.0533783916737054 0.116976305762717 0.922224665826691 0.582354597691226 0.681352066384599 0.969489126388418 0.994402076945272 0.019713573474448 0.166422183671503 0.319279168246772 0.976734850978462 0.831562400648081 0.883323518208418 0.991189664078839 0.998412554084959 0.0084790631913197 0.0782545646248791 0.166284903844336 0.946957263895249 0.677354001502078 0.762997457009512 0.979525290883091 0.996274929555777 0.00483444265260333 0.0460095317006295 0.101771690875193 0.910246863156206 0.543920291727211 0.646497930296186 0.96451017901986 0.993461154362184 0.00779615797980277 0.0723620613519718 0.154877571306931 0.942540503426229 0.65858185431479 0.747349605281504 0.977756703796627 0.995947175027235 0.0204209869232734 0.171473286570713 0.327148866057984 0.977538531271362 0.836541723029359 0.886980653847552 0.991498357989368 0.998468565549692 0.0180584839225865 0.154389792228072 0.300174890512075 0.974614898597948 0.818669960640108 0.873791641154895 0.990373873166058 0.998264393822201 0.00796016572029847 0.0737833363732751 0.157644122706779 0.943666460070426 0.663284342101344 0.751291178535971 0.978208530529364 0.996030999732597 0.00474291838821273 0.045173877380456 0.100029443378725 0.908665437050942 0.539152169650479 0.642096563478098 0.963846883422564 0.993335206102243 0.0158458868258546 0.137817766785524 0.27300657037013 0.971109420677947 0.798091050867233 0.858386308959503 0.989020065874769 0.998018079444881 0.013354803174901 0.118459875408312 0.239944570437195 0.965820823086039 0.768674891384902 0.835948901149002 0.986966116733379 0.997643322879561 0.0094449140800201 0.0864753541243036 0.181928184384064 0.952166197972891 0.700669776238669 0.782115078005959 0.981598111108422 0.996657834309454 0.00560186469084531 0.0529652387987126 0.116131289559693 0.921633997337019 0.580357282642901 0.679567686752407 0.969245439681034 0.994356208676868 0.0125343849428629 0.111914996169006 0.22842692188827 0.963635851376592 0.757057123536172 0.826949176305251 0.98611346440042 0.997487375255606 0.0188308526403137 0.160042743922865 0.309213830441851 0.975649425442338 0.824918084775515 0.878422490311248 0.990772250373285 0.998336770279808 0.00902977510752096 0.0829579969944778 0.175273231809068 0.950056975002478 0.691068922071074 0.774285002241234 0.98076045975881 0.99650325739318 0.012533252046555 0.111905898881445 0.228410789521511 0.963632643709167 0.757040287976141 0.826936076947102 0.986112210899507 0.997487145831342 0.00557716054633438 0.0527427413729229 0.115675854094938 0.921312386276627 0.579274452249454 0.678599083450464 0.969112675730128 0.994331211072478 0.00164964949828718 0.0161396774918325 0.037108650836872 0.775260073417436 0.288585663464997 0.383500282532159 0.902382023701999 0.981016817669958 0.0209266437313406 0.175050851708856 0.332670273419707 0.978080444225505 0.839928339041114 0.889460336954161 0.991706328953257 0.998506285057886 0.0127646193336124 0.113760376570349 0.23169226595293 0.964276345698142 0.760431586482311 0.829571388193319 0.986363655191004 0.997533157314418 0.0114561012694336 0.103180713054374 0.212778215850335 0.960307280193108 0.739922884074989 0.813530134101434 0.984809935881879 0.997248536255933 0.0186123806260336 0.158450531926796 0.306679412349088 0.975365289278234 0.823193861846181 0.877146711200851 0.990662887049747 0.998316906098681
37581 0.00361070443204235 0.0445325578032878 0.113848103097169 0.91611689464574 0.648850139597385 0.590044130766951 0.979609213979718 0.993237000215453 0.00435518687746592 0.0532635744095969 0.134259449166379 0.929493298621775 0.690445054172375 0.634682934017077 0.983048176023858 0.994390759122858 0.0137753140613549 0.152290125183824 0.331193021647128 0.976795902459465 0.876880770257483 0.847273773033115 0.9946287008742 0.998236574130127 0.0101739672651718 0.116763554441962 0.267080636058304 0.968727914597837 0.839771226150492 0.803242711519153 0.992714874182974 0.99760515950992 0.00794026490743037 0.0933346783489505 0.221038491581488 0.960194019905632 0.803195479227706 0.760704590264569 0.990663736744762 0.996926626115315 0.00960502217204878 0.110901786309326 0.255858657721977 0.966918409607039 0.83179550082499 0.793894963679836 0.992282275290546 0.997462208853008 0.00838620016730481 0.0981022212718422 0.230669573488926 0.962247089605066 0.811758573400256 0.770588428221015 0.991159741121078 0.997090881231914 0.00598100158410616 0.0718299623311695 0.175815919273983 0.947736913165685 0.754184461718589 0.704998387023821 0.987619043017948 0.995915933377162 0.00941079713772705 0.108884415066255 0.251951661194996 0.966252297564391 0.828890107526362 0.790499799860096 0.992122714917862 0.997409461614545 0.0092294472838167 0.106993211880721 0.248267844072013 0.965605911397794 0.826086298279081 0.787228403816703 0.991967718368873 0.997358212174299 0.0172269805578796 0.183974810742897 0.383270505075698 0.981422529591101 0.899377091526542 0.874405039660172 0.995715272354301 0.99859433274398 0.0134643058287892 0.149325342869463 0.326085104951795 0.976265330129176 0.874359450385801 0.844253830276114 0.994503589226962 0.998195346839268 0.0133743188140566 0.148463992193219 0.324593204489395 0.976107323198731 0.873610861762946 0.843358002106974 0.994466310194951 0.998183061156078 0.0101965814098149 0.11699508659347 0.267519954141733 0.968795796779603 0.840072821156831 0.803596982703548 0.992731078673371 0.997610512597048 0.00821559006099688 0.0962836378048179 0.227012065530216 0.961486908197994 0.808571024833598 0.766903918489192 0.990976276777322 0.997030138660988 0.00462956144767257 0.0564444749763785 0.141554193382984 0.933410742293044 0.703406203378566 0.648791227949087 0.984041130308502 0.994722887336616 0.0182810726432623 0.193225892963643 0.397659475065427 0.982493407293972 0.904718230286311 0.880896173886878 0.995965647510817 0.998676695542939 0.0076792914358969 0.0905231400425993 0.215293565592374 0.958886486150844 0.797816800091463 0.754519553906717 0.990347000422774 0.996821679059137 0.00834409713581939 0.0976540551197414 0.229770080383854 0.962062271261142 0.810981758146931 0.769689918929599 0.991115156964573 0.997076121406467 0.00544454084227606 0.0657780766442357 0.162537120657822 0.942852405771656 0.736244827283096 0.684968567598242 0.986408464380918 0.995512917905709 0.00841275539250028 0.0983846793219755 0.231235861362374 0.962362743004775 0.812245284857234 0.771151578414053 0.991187633786874 0.997100114796334 0.0064122406005407 0.0766429329777968 0.186198718640862 0.95109997443295 0.766939566406788 0.719355985520626 0.988447025533044 0.996191197157533 0.00353376147453937 0.043621760630424 0.111685349858082 0.914440668452526 0.643909085105494 0.584805101176392 0.979172903198481 0.993090232452525 0.00855053364516751 0.0998475817294126 0.234161121045641 0.962951693765105 0.814731058884253 0.77403005210876 0.991329594158951 0.997147103834903 0.0152802388159877 0.16637468446548 0.354896453580576 0.9790646429633 0.887796380875883 0.860396406106681 0.995162505236462 0.998412397236095 0.0102819809810424 0.117868441178736 0.269174426589998 0.969049536829237 0.84120171308888 0.804923560547647 0.992791634790749 0.997630516024477 0.00488799010163928 0.0594226129634019 0.148317040076686 0.936723894451309 0.714664952904797 0.661124381471606 0.984875981909499 0.995001785616413 0.00245076073746358 0.0306305477714177 0.0801219600509064 0.8810123427527 0.5560930875015 0.493870291797664 0.970211819251576 0.990056420686662 0.00170657400818912 0.0215139626320748 0.0571435520511533 0.837452667191058 0.465719977433421 0.404397203824876 0.957740446453149 0.985771513113827 0.00524161862294565 0.0634699820221191 0.157405887860428 0.940759682381752 0.728762747594372 0.676670701171005 0.985886872538384 0.995339069686633 0.00333027340905819 0.0412053025912535 0.105916025394541 0.909668158523989 0.630149635953261 0.570285952660769 0.977923995614896 0.992669636934785 0.0102494644860048 0.117536091182908 0.26854532265298 0.968953406347 0.840773740428283 0.804420547731771 0.99276869571419 0.997622938780398 0.0156127874199342 0.169429764780206 0.359918674811766 0.979508201025533 0.88995630043101 0.863002383374315 0.995266646294859 0.99844668417823 0.0171374397658985 0.18318010995212 0.38201794016156 0.981325607790211 0.898896220970421 0.873821572066396 0.995692590933181 0.998586870144307 0.00975581050941889 0.112462245645233 0.258864904129485 0.967417864704488 0.833984732258526 0.796456772879202 0.992401804155456 0.997501715074657 0.00343422862959464 0.0424411902962481 0.108872417332377 0.912170708843454 0.637308457976033 0.577827203168741 0.978580114730451 0.992890688073107 0.00766670502811452 0.0903871399239412 0.215014429619047 0.958821268786355 0.797550025791888 0.754213250342068 0.990331184893467 0.99681643757918 0.0189267509865718 0.198799287168047 0.406160929168591 0.983091472510268 0.907723728615066 0.884557215201482 0.996105294660796 0.998722621440174 0.00611098628971673 0.0732855287618628 0.178972351188428 0.948798010156198 0.758172539709984 0.709477056435234 0.987880767895817 0.996002977552548 0.0116235212407873 0.131383873456826 0.294252136889772 0.972559786283356 0.857073223556691 0.823660894051233 0.993626881231776 0.997906254925558 0.0196771463617021 0.205189617488017 0.415757938503053 0.983738037002845 0.910991343657785 0.888544456833488 0.996256119269302 0.998772213560008 0.0160496918010667 0.173412772838604 0.366404263675736 0.980063578262867 0.892672809932114 0.866284297347973 0.995396938669273 0.998489574276324 0.0107560841094011 0.122688407954782 0.278230191613403 0.970387115479715 0.847193211303763 0.811977897205939 0.993110451803829 0.997735803445322 0.00820346876204084 0.096154178085195 0.226750935896188 0.961431743505873 0.80834049010181 0.766637686955283 0.990962954528455 0.997025727256359 0.00571930914455281 0.0688867853242145 0.169389577410203 0.945462380235424 0.74574619407686 0.695553262213448 0.987056508534467 0.995728741594578 0.0104823706022088 0.11991158404978 0.273028553770642 0.969629201825831 0.843789832666987 0.807967970985703 0.992929883027287 0.997676177255426 0.0156321008571614 0.169606570086731 0.360208052360946 0.979533393776498 0.890079233892899 0.863150797742797 0.99527255901399 0.998448630711146 0.0177458911773722 0.18855283566539 0.390434989944259 0.981965310099546 0.90207782915247 0.877684877319253 0.995842228953358 0.998636099554223 0.00742634804459955 0.0877828452209341 0.20964690540242 0.957535237278847 0.792318344016991 0.748215216862169 0.990018979315119 0.996712945443 0.00508645533909266 0.0616980412614848 0.153441133033082 0.939053741623083 0.722751090343913 0.670027251533884 0.985460373016254 0.995196824456875 0.00376369977425947 0.0463388816888561 0.118118418757854 0.919262819742363 0.658280706709045 0.600080598138128 0.980424823805649 0.993511123729697 0.00130673423176334 0.0165503108681184 0.0443319617540191 0.79770926859601 0.400185375502752 0.341968617918685 0.945493607188145 0.981491100840029 0.00245430076193749 0.0306735407348122 0.0802286697716017 0.881163943999289 0.556450247150993 0.494231982059332 0.970253609349417 0.990070655542442 0.00924651245091953 0.107171488141975 0.248615982262777 0.965667780105289 0.82635400509688 0.787540541403019 0.991982560711779 0.997363120244161 0.00806621170505483 0.0946858539531427 0.223782093004014 0.960795968193333 0.805691127292243 0.763580457697652 0.99080933053988 0.996974851898601 0.0128263396462775 0.143184315115822 0.315369734579175 0.97509848344797 0.868855689017326 0.837676106652064 0.994228072910978 0.998104533029906 0.00714807442025392 0.0847506206746514 0.203343549983328 0.955943098280382 0.78591665070339 0.740898630419037 0.989631571182094 0.996584463746851 0.011342155793621 0.128580659224777 0.289130645453636 0.971890429685791 0.854009644251017 0.820031518303473 0.993467968521607 0.997853817244343 0.00179501722064196 0.0226056791206141 0.0599325352841451 0.844225588618714 0.478333530515321 0.416645076422508 0.95974223033356 0.986464265058417 0.00264409633603314 0.0329734486352212 0.0859148989241103 0.888763892297918 0.574795849291571 0.512898298662758 0.972334868417006 0.990778557611797 0.0129656115476884 0.144531812080856 0.317736746681341 0.97536276625436 0.870097324825639 0.839158294616104 0.994290519838444 0.998125119322741 0.0169128103960548 0.18118027030349 0.378854162917867 0.981078032102692 0.897669793225535 0.872334178264551 0.995634638178816 0.998567801597513 0.0159335596548397 0.172357450268717 0.364692650061233 0.979918866509046 0.891963683934928 0.865427102843075 0.995363000006241 0.998478402955497 0.00496331639697964 0.0602874294898614 0.150268905001433 0.93762873766055 0.717788545046611 0.664558984408406 0.985103204548708 0.995077638924683 0.0184442310489477 0.194640864523994 0.399829569972539 0.98264841793848 0.905495654243978 0.881842582129177 0.996001854775987 0.998688603893312 0.0134316854187 0.149013285397203 0.325545019830864 0.976208291144154 0.87408909711245 0.843930258945323 0.994490132923822 0.998190912249407 0.00447350007860614 0.0546376233674661 0.137419674094031 0.931237401614768 0.696169508105533 0.640902256578083 0.983491037762674 0.99453894513291 0.0067420932676046 0.0802935770704667 0.19397147862087 0.953395600995405 0.775843080543858 0.729436019600952 0.989009643181241 0.996378063747938 0.0052333717099831 0.0633759580787571 0.157196065236996 0.94067140538647 0.728449749886924 0.676324289698039 0.98586483145894 0.995331720611686 0.0109404965475274 0.124550273615492 0.281694583366251 0.970877001125953 0.849404814227646 0.814587632782713 0.993227049258398 0.997774297727547 0.0110314429050803 0.125465834561634 0.283391366446458 0.971112742773572 0.850472397793794 0.815848527429526 0.993283125841485 0.997792809073921 0.00524233158461837 0.063478109761654 0.157424022691541 0.940767301832781 0.728789773216221 0.676700614567046 0.985888774822034 0.995339703947661 0.0140338916487302 0.154740818823469 0.335383654168168 0.977219539294918 0.878902408457264 0.849698234183503 0.994728521617652 0.998269462464903 0.0179299859780137 0.190165821036567 0.392938691408195 0.982150460400638 0.903002117590524 0.878808478306833 0.995885510991502 0.9986503370577 0.0130346394352674 0.145198248186533 0.318904108197083 0.975491712530653 0.870704175724067 0.839883082257934 0.994320978895045 0.998135159844102 0.0074266887318888 0.0877865462642188 0.209654563544936 0.957537116519008 0.79232594903039 0.748223923671535 0.990019436000008 0.996713096860142 0.0127934993920996 0.142866012703468 0.314809297008911 0.975035348510314 0.868559497492716 0.837322680319903 0.994213151017414 0.998099613612128 0.00608724151349788 0.0730199476893466 0.178397498982538 0.948607383777383 0.757453635003172 0.708669015172706 0.987833781878419 0.995987353270533 0.0140252878901913 0.154659483182477 0.335245027174487 0.977205688875281 0.878836193228741 0.849618782586697 0.994725259121424 0.998268387627467 0.00161037802513406 0.0203239964129753 0.0540918089514181 0.829385755361912 0.451292257327069 0.390480791331451 0.955324725239609 0.984932948997039 0.0125842689046082 0.140832990655091 0.311217887054519 0.974625567076079 0.866641016852111 0.83503486697609 0.994116263395082 0.998067669496495 0.00263367423349882 0.0328474160820662 0.0856044244031385 0.888371804186682 0.57382774496267 0.511908936080697 0.972228148849852 0.990742308055885 0.00626096042615826 0.0749597450659291 0.182585294098987 0.949970298339248 0.762617314875985 0.714479796168943 0.988169399594479 0.996098934535381 0.00948146098409883 0.109619351348456 0.253377683917921 0.966497696941257 0.829958571673993 0.791747757100061 0.992181517462014 0.997428901799887 0.00289451582796108 0.0359926665525795 0.0933139355154306 0.897423239116606 0.596808615330868 0.535526098359775 0.974673889361328 0.991571725330157 0.00573791646452947 0.0690966212769704 0.1698497097782 0.945630584998393 0.746365121032675 0.696244605527907 0.987098179387593 0.99574261309818 0.0111749398088221 0.126906877068616 0.286052969897618 0.97147712210943 0.852126797506338 0.817803943816374 0.993369760765935 0.997821405224281 0.0165851847169468 0.178247504781534 0.374183868878389 0.980705151027573 0.895827774844626 0.870102094731239 0.995547311341037 0.998539065100296 0.00858392268565696 0.100201446723697 0.234866799076563 0.963091679424293 0.815323684249155 0.774716869456953 0.991363316664053 0.997158264693773 0.00466671504420384 0.0568736987557805 0.142532855342933 0.933908150765496 0.705078851513952 0.650618894083584 0.984166755188006 0.994764874994236 0.0116627381821206 0.131773282509377 0.294960350066145 0.972650588224738 0.857490182742581 0.824155328242968 0.993648425688714 0.997913363253108 0.00999630206903917 0.114940687832317 0.263611473728971 0.968184265113475 0.837362108935617 0.800414902264488 0.992585034066589 0.99756226312232 0.00941431058155525 0.108920982669217 0.252022687660667 0.966264583017408 0.828943545622332 0.790562197963438 0.992125659299819 0.997410435067219 0.0128491046107276 0.143404837033691 0.315757715722156 0.975142064151869 0.869060239208131 0.837920216709036 0.994238372310604 0.998107928455976 0.00216143828691899 0.0271048772282739 0.071318788570246 0.86716681493484 0.524831111008882 0.4624621003138 0.966349190041875 0.988737166276701 0.00159959355065018 0.0201904238707575 0.0537484846888408 0.828431288036954 0.449626230414671 0.388880155762098 0.955036603164584 0.984832746158615 0.00638644267308976 0.0763562947634312 0.185584702044788 0.950910927998357 0.766213564180479 0.718536155199869 0.988400601124357 0.996175771487622 0.013003710234495 0.144899756278381 0.318381524781802 0.975434100868685 0.870432957211835 0.839559124778519 0.994307370915577 0.998130674161727 0.00740215416659756 0.0875199456410109 0.209102696790824 0.957401359851083 0.791776860101006 0.747595375285928 0.989986441467563 0.996702157045784 0.00180980837687138 0.0227880378426512 0.060397400516478 0.84530368770829 0.480385318327308 0.418644607534684 0.960058674638139 0.986573600541528 0.0143006056941577 0.157255160362571 0.339653742811738 0.977640819736668 0.880920317563557 0.852120907029674 0.99482772118458 0.998302141746008 0.0172797170152418 0.184442206726028 0.384005956139857 0.981479152054334 0.899658213968713 0.8747462132345 0.995728521420498 0.998598691821801 0.0133133923721926 0.147879906119162 0.323579500641951 0.975999160149795 0.873099017404776 0.842745694824459 0.994440785626551 0.998174648918803 0.0166370565271045 0.178713107602601 0.374927765389087 0.980765147342019 0.896123738299056 0.870460578436708 0.995561365618687 0.998543690146763
37601 0.00224474539583658 0.0281731407342902 0.214804964741144 0.83784200480784 0.479891382847609 0.644538149818282 0.864857175624856 0.986896316788674 0.00439959295814749 0.0538740574046824 0.349526833502624 0.910303013943501 0.644420835943533 0.780776646524293 0.926308109635956 0.993285532131645 0.011044362010999 0.125799312450427 0.575904904441382 0.962472984389223 0.820789946671139 0.900007020516346 0.969481215010723 0.997332275520329 0.00523755584732528 0.0635337811609737 0.390327744579535 0.92361615159797 0.683475252282262 0.80928685250812 0.937409053179192 0.994358447882134 0.00621842818302541 0.0746132983834009 0.432100559601311 0.934940097969321 0.719591811268663 0.834523501515082 0.946805961444602 0.995248760918156 0.00790366924575815 0.0930976546401601 0.492055954589806 0.948175726630678 0.765656371456395 0.865243193003978 0.957736748947321 0.996264363547202 0.0107674197010936 0.123002735514422 0.569622137253753 0.961534537337962 0.816982132153572 0.897672550435099 0.968712327292536 0.997263084206874 0.00190698300389423 0.0240279374294651 0.188527009475735 0.814398854816918 0.439328922465754 0.606281431777566 0.84459518829332 0.984605996042933 0.00580542834371205 0.0699776820793598 0.415220465389016 0.930605948308184 0.705431582617728 0.824753710469234 0.94321427839718 0.994910372478486 0.0115214943395034 0.130579436371018 0.586317263939579 0.963987831495847 0.826996050348819 0.903791367241747 0.970721767744356 0.997443700506247 0.0103911569854521 0.119176960624619 0.560787732408187 0.960182609021821 0.811545434288115 0.894322777955902 0.967604173948677 0.997163186265073 0.00718574189494702 0.0853065679509302 0.468110698705127 0.943252878900125 0.74800364044642 0.853658358056983 0.953677743903387 0.995889709100838 0.0101346397401052 0.116551229750207 0.554558046398783 0.959205755918326 0.807652510551748 0.891912050551265 0.966803101531602 0.997090840979925 0.00495783065193362 0.0603294177330181 0.377281588766066 0.919631997514849 0.671421468093642 0.800626587952469 0.934092994909528 0.994040377561113 0.0010895970585493 0.0138605675048007 0.117104216573723 0.714699095349966 0.309081024485753 0.467838181564696 0.756261442546815 0.973344184413163 0.00403468437878555 0.0496101394403718 0.330025414537449 0.902945538038814 0.624256279824111 0.765531234235952 0.920148304559357 0.992680037453812 0.010907266694542 0.124416954276751 0.572817387722777 0.962014150630518 0.818924700251915 0.898864684939545 0.969105318675101 0.997298461563135 0.00681095535885195 0.0811904442336995 0.454705915323681 0.940295437799121 0.737700203644133 0.846790021050576 0.951235518732399 0.995662883109065 0.00389890571922708 0.0480145568530093 0.322471123230585 0.899891669717761 0.616161025008688 0.759306132211212 0.917586325101347 0.992426027010002 0.00838612817592884 0.0982654634989727 0.506989390935892 0.951033805349553 0.776204472984999 0.872057802818778 0.960089737091819 0.996480226592713 0.00597173631577779 0.0718494760024832 0.42213535011458 0.932418432188093 0.711300804643846 0.828822370035369 0.944717011807224 0.995052236719116 0.00735054212491799 0.0871058249291637 0.473801694986629 0.944463196391989 0.752284657010782 0.856488837909771 0.954676400850356 0.99598215646951 0.00246464308157336 0.0308544662119574 0.231026097811799 0.850169835400806 0.503299311497928 0.665698013098909 0.875436556889327 0.988054071873317 0.0021361000597426 0.0268433272984332 0.206538056761488 0.830973048144254 0.467496626263366 0.633066969057775 0.858939907560258 0.986237536820042 0.0002836940528001 0.00364327215490554 0.0333552393455969 0.394566715432913 0.104247859625223 0.186138610129829 0.446658176707727 0.904758914230218 0.00442845789075966 0.0542098414454145 0.35102167893158 0.910837888453008 0.645924500717797 0.781898846752009 0.926755223053222 0.993329197563935 0.00742382954690679 0.0879038821562575 0.47629416677219 0.944985125353679 0.754142512258381 0.85771298388471 0.955106909538247 0.996021955040143 0.00157991201242479 0.0199828111851327 0.161367161323239 0.784209698929046 0.393561271986748 0.560508745625623 0.818221347703325 0.981472221736629 0.00141110126563219 0.0178829029702037 0.146632791501536 0.764444265268223 0.366901008741489 0.532469055460027 0.800779816983612 0.979298184924729 0.0108090296971368 0.123423956749103 0.57057773980804 0.961678487916568 0.817564406988056 0.898030148878782 0.968830286954677 0.99727370576811 0.00937636143043144 0.108705201578269 0.53508507946819 0.956019476947951 0.795156898871412 0.884104780822425 0.964188066992537 0.996853912566654 0.00876396665894279 0.102275162385122 0.518094638424698 0.953062799296843 0.783831175620277 0.876935833189043 0.961758572606509 0.996632741654526 0.00267863601882987 0.0334507508709395 0.24618733884654 0.860495193992932 0.524149369494225 0.684011012850855 0.884257741528866 0.9890002518154 0.00654943010840752 0.0782980682619884 0.444951051343925 0.938043746731251 0.730001810519607 0.841605913231709 0.949374206501105 0.995489296621196 0.0085688146155089 0.100208250343601 0.512420970312184 0.95203609383161 0.77995735777889 0.874463263959579 0.960914277998332 0.996555641852106 0.00361834549265509 0.0447019533093254 0.306316004564805 0.892933389177987 0.59828504453521 0.745341390138451 0.911737324470013 0.991841265768923 0.00430934935737241 0.0528228452168546 0.344809160585108 0.908588800580783 0.639636855116661 0.777192916402364 0.924874528878634 0.993145268840684 0.0108625259603266 0.123964961430335 0.571800218636915 0.961862001358726 0.818307663404635 0.898486286311805 0.968980656673538 0.99728724223933 0.00290656941049586 0.0362021286612936 0.261698973937758 0.87003896487159 0.544523515824874 0.701439278055671 0.89237919047933 0.989856396310908 0.00770165777666641 0.0909177025719211 0.485535545119844 0.946878352075871 0.76094179637692 0.862171468053471 0.956667787557125 0.99616597732697 0.0100933227458354 0.11612696896255 0.553538381918748 0.95904396436698 0.807010585704529 0.89151355483124 0.966670394369866 0.997078845561652 0.0110244187396503 0.125598468213955 0.575458487017886 0.962406920117472 0.820520969178799 0.899842431873355 0.969427096444648 0.997327408730234 0.00813388759631885 0.0955703559369721 0.499291275173312 0.94957967960759 0.770809704997272 0.868582448808435 0.95889291693501 0.996370551051965 0.00577077328412689 0.0695867680235098 0.413758958639758 0.930216035665677 0.704178642600544 0.823881593209703 0.942890862155789 0.99487978681843 0.00937471701214093 0.10868804824179 0.535041033514345 0.956012031870965 0.795128058299661 0.884086637960616 0.964181952897199 0.996853357241292 0.00872764810353306 0.101891159926613 0.517048600614792 0.952875037430965 0.783120492653116 0.876483009253528 0.961604194858616 0.996618653318329 0.0116938578106866 0.132294546623407 0.589956477683077 0.964505765344306 0.829135004430839 0.905089819288986 0.971145751735801 0.997481722673984 0.00758975004932939 0.0897059476957328 0.481852055699952 0.946131536453357 0.758248367745705 0.860409351670614 0.956052209954479 0.996109229141783 0.00264734854124606 0.0330719524767322 0.244007666543347 0.859075010168803 0.521210312854521 0.681459274389508 0.883046586115505 0.988871353617554 0.00554496080840061 0.067032172772053 0.404056512168053 0.927564711799626 0.695748311876665 0.817980794762146 0.940690393238554 0.994671179037513 0.00145482513331982 0.0184275975230375 0.150498135156418 0.769902477792576 0.374027841958441 0.540068471617467 0.805610174988935 0.97990872628849 0.00156500907883315 0.0197977602229236 0.16008669343026 0.782599005795091 0.391298003094165 0.558169059547592 0.816805218178634 0.981298814900888 0.00818283089181099 0.0960944505261216 0.500803404761611 0.94986848524051 0.771876499137886 0.869271331553619 0.959130672680131 0.996392358641281 0.00719260824878114 0.085381663109357 0.468350230826426 0.943304350472846 0.748184930923125 0.853778497303399 0.953720223703301 0.995893645120758 0.00798454496523845 0.0939677229906918 0.494621044584158 0.948677683091635 0.767492662539065 0.866435260848055 0.958150187177833 0.996302362349454 0.0114907263027794 0.13027262732883 0.58566096945567 0.963893802123713 0.826608666912329 0.903555887181844 0.970644785556051 0.99743679362175 0.00398583033381985 0.0490366047491726 0.327326574775435 0.901868338516058 0.621382929662366 0.763328642216533 0.919244961098807 0.992590621187458 0.0086122755026334 0.10066931007842 0.513695849915839 0.952268577310454 0.780831903457082 0.875022387908518 0.96110548654142 0.996573113568315 0.0097427705124248 0.112512321231381 0.544699103748901 0.957618401394056 0.801389076602433 0.888011924560196 0.96550073663787 0.996972989941094 0.00165092258694361 0.0208636723290746 0.167415708553584 0.791568437883853 0.404119218045594 0.571326004821657 0.824679542003902 0.982256248976106 0.00670479056076904 0.0800183075283054 0.450787002760968 0.939401263753918 0.734628149114472 0.844726700631002 0.950496564464711 0.995594042164986 0.00166134700860547 0.02099286086804 0.168296376467031 0.792606756040837 0.405638392423914 0.57286945280885 0.825589257987658 0.982365802882025 0.0100906848826551 0.116099869605753 0.553473126281387 0.959033591731888 0.806969458617079 0.891488014392371 0.966661886082718 0.997078076393925 0.00462562516690727 0.0564976358375716 0.361053830189799 0.914328282217227 0.655867186277272 0.78926897284202 0.929670619986378 0.993612981142476 0.0114357091336366 0.12972352124024 0.58448232824417 0.963724450631639 0.825911694812903 0.903131969696559 0.970506129790855 0.997424350827104 0.00523701612048973 0.0635276176892822 0.390303091615408 0.92360884255798 0.683452839955571 0.809270862626137 0.937402974509164 0.99435786670029 0.00305958211021175 0.0380410714290134 0.271762556197461 0.875747458987032 0.557254112280533 0.712102904909691 0.897222317194435 0.990360262235775 0.00552019929745912 0.0667512652291622 0.402973287433784 0.927261748676923 0.694794798507846 0.817309766003304 0.940438803562296 0.994647271356312 0.0102844038485166 0.1180859602809 0.558216065307238 0.959781757767621 0.809944402966796 0.89333255610439 0.96727549098218 0.997133515954584 0.00918307862917683 0.106684880164754 0.529851201064899 0.955126957446787 0.791711144454166 0.881933093072977 0.963454980173995 0.996787282615067 0.00376700622981491 0.0464598397579124 0.314969762820858 0.896736096739172 0.607958149620357 0.752935738176948 0.914935791854102 0.992161877598994 0.00206635708229854 0.0259879102091257 0.201139868054998 0.826249255336327 0.459225359529161 0.625306225013921 0.854861190634048 0.985778656554727 0.0110570568972473 0.125927115983404 0.576188592048591 0.962514918163778 0.820960750350581 0.900111511371569 0.969515565623145 0.997335364354916 0.00695354382295129 0.0827604255826811 0.459883472011533 0.941455960933328 0.741717024612414 0.849477128406022 0.952194202593374 0.99575204897065 0.010675773132219 0.122073686214518 0.567502623394701 0.961213681927456 0.815686638462065 0.896876128748354 0.968449380033513 0.99723939888306 0.00559474534464535 0.0675964854055712 0.406222710753214 0.928166307857224 0.697647631741022 0.81931522916755 0.941189888401376 0.994718609827889 0.00923235418066696 0.107200735672868 0.531196491798568 0.95535788578571 0.792600439687176 0.882494355207677 0.963644681668514 0.996804533371746 0.00874741566724666 0.102100203089113 0.517618493983444 0.952977417169797 0.783507877184556 0.876729881859374 0.961688372845256 0.996626335816213 0.0105862548612664 0.121164476490344 0.565412463307352 0.960895126329862 0.814403636797418 0.89608628763694 0.968188285116837 0.997215868795906 0.00713973926601151 0.0848031602084685 0.466500403233166 0.942905627220687 0.746782345380391 0.852848382250506 0.95339113273795 0.995863144425474 0.0104727292324409 0.120008956760281 0.562733074061267 0.960483619591166 0.812750978514814 0.895067263114546 0.967850957679439 0.997185451420828 0.00472224021161259 0.0576149843866894 0.365858770195173 0.915941211412137 0.660539533709058 0.792702567122022 0.931016493951441 0.993743442743088 0.00877952409931411 0.102439562093603 0.518541358271682 0.953142776319896 0.784134197190166 0.877128801091443 0.961824326267769 0.996638741005801 0.00441093578785205 0.0540060339776972 0.350115061634264 0.910513959348504 0.645013229788989 0.781218995700167 0.926484454755527 0.993302758703194 0.00140743122145554 0.0178371576891185 0.146306761380712 0.763974338882788 0.366295444090469 0.531819775168589 0.800363448394561 0.9792452481747 0.0111085609855327 0.126445274829143 0.577335724957811 0.962684100464568 0.821650430936139 0.900533234919817 0.969654147891363 0.997347823755294 0.00789579807643305 0.0930128942276584 0.49180494047735 0.948126353710093 0.765476121911666 0.86512604915776 0.957696078402617 0.996260623931724 0.00538997096211007 0.0652713291309039 0.397211742684736 0.925625981498698 0.68968076999442 0.813698148433379 0.939079898693037 0.994517937881632 0.0050594662421422 0.0614960184907033 0.382085017359563 0.921126518730465 0.675905043690438 0.803862140378573 0.935337508238198 0.994159989533549 0.00546586721525196 0.0661343495585898 0.400582795066717 0.926588072999824 0.69268166503817 0.815820024220412 0.939879256289466 0.994594057786626 0.00902629804501958 0.105039946569286 0.525519946306021 0.954376209219164 0.788830835290132 0.88011148447425 0.962838142796616 0.996731146836969 0.00615842150439279 0.0739424010850461 0.42970788300567 0.934344079822243 0.717618826394833 0.833171708876575 0.946312405102559 0.995202399411749 0.00738082160936424 0.0874357057859496 0.474834312286983 0.944680023446463 0.753055609850988 0.856997129478935 0.954855259436072 0.995998695103916 0.00555119562319876 0.0671028793300244 0.404328651596606 0.927640601321002 0.695987470635347 0.818148985270213 0.940753409512174 0.994677165429485 0.00874838409370033 0.102110441970186 0.51764637947466 0.952982421498629 0.78352682025766 0.876741951214585 0.961692487385271 0.996626711297971 0.00211881482990678 0.0266314480666111 0.205206900907273 0.829826337041772 0.465470226556954 0.631173551310505 0.857950495415762 0.986126583658956 0.00473125575977509 0.0577191248540411 0.366303502292159 0.916088643507834 0.660969111460631 0.793017304266807 0.93113947308072 0.993755346562077 0.00775899137977383 0.0915373766987614 0.487402806436118 0.947253065506097 0.762298829991188 0.863057277790869 0.956976585128456 0.996194419349876 0.00446436147034 0.0546272003255149 0.352871598382115 0.911494396831043 0.647777296371472 0.78327885056612 0.92730388477805 0.993382727978623 0.000980348911688023 0.0124868481209889 0.106604185796094 0.692653292291122 0.286962358739957 0.441620185198299 0.736242012701509 0.970458321245766 0.00314999932738806 0.0391246963434895 0.277582743223515 0.878891673012327 0.564449447975691 0.718054953074398 0.899885232898936 0.990635210164002 0.00983349319391442 0.113450376242448 0.547019495671161 0.957996670931884 0.802874707565804 0.888939403321631 0.965811165489846 0.997001106977265 0.006753534997349 0.0805568216133796 0.452593196726757 0.939815093345101 0.736047455734938 0.845680855431581 0.950838589343979 0.99562591730412 0.00814114691141468 0.0956481252484124 0.499516124542831 0.949622723714619 0.770968555975066 0.868685078431808 0.958928354169639 0.996373802074614
37621 0.0055640194917251 0.0409615138279448 0.110203023134787 0.930656938988072 0.578723213274859 0.593070764869933 0.890541285111708 0.967218206055667 0.00421553720943386 0.0313042375780318 0.0856794791556456 0.910350803629026 0.509657649079984 0.524424438319108 0.860251831516615 0.957125282302038 0.0299598872832489 0.1907844061311 0.406056454436068 0.986681609205518 0.883490854700258 0.889441735762661 0.9782182200557 0.993897452584714 0.0114875100865231 0.0814816356050821 0.204605422731556 0.96536824761085 0.740476816131595 0.751679252180154 0.944127876651196 0.983943660082546 0.0032129234480147 0.0240142812050402 0.0665974687846991 0.885474246598557 0.441773686321843 0.456404343112227 0.82415867246864 0.944435864933009 0.0138456538980169 0.0968010668679856 0.237098087627312 0.971163085467811 0.775136868067342 0.785277030206309 0.953304896156281 0.986673232083321 0.0187883349740802 0.127527920822013 0.297680837733233 0.978691857839004 0.824601135911946 0.832991310485071 0.965329655540714 0.990193488524975 0.00210316275354165 0.015833752495224 0.0445733578930638 0.834860209589903 0.341005087272846 0.354417309353869 0.753975610809563 0.917450321165181 0.0113742621051914 0.0807347170508388 0.202979277222566 0.965031626699976 0.738546275487152 0.749803887330429 0.943596861710215 0.98378455955037 0.0143845617099401 0.100240604334742 0.244174983791502 0.972228184400555 0.781815623688493 0.79173552913501 0.954999028084892 0.987173026116541 0.0266253478729878 0.172737538222668 0.377136685570767 0.984987920743009 0.870398165640618 0.876924617823066 0.97547500168229 0.993114993618227 0.0138375029503118 0.0967488711579669 0.23699009244519 0.971146357662579 0.775032769726364 0.785176325170408 0.953278307490604 0.98666537791488 0.0283696920253695 0.182261919618495 0.392582884881914 0.985922855495077 0.877582668236606 0.883795627522341 0.976988548919619 0.993547099648343 0.0067418517471755 0.0492613555377899 0.130622038660079 0.942134332042035 0.62497834414884 0.63873396210678 0.908002104326939 0.972820849723154 0.00262026595378272 0.0196602748736944 0.0549574970121351 0.863046111397837 0.39210641916211 0.406289375732059 0.792536182716873 0.93267656063753 0.0116296463087639 0.0824176099841387 0.206637536138957 0.965781780043532 0.742860449728204 0.753994178115456 0.944780529460281 0.984139030637641 0.0288184168171455 0.184682101035881 0.396441890907355 0.986145321871264 0.879307682418033 0.885444521447026 0.977348963669006 0.993649853290424 0.0237274199789166 0.156493410394144 0.34979861482129 0.983136046489996 0.856470428983064 0.863588329292242 0.972482407927308 0.992257786264723 0.0074947753585135 0.0545022543269378 0.143214981681418 0.947680757659143 0.649618584970847 0.662957813263373 0.916530254890178 0.975502452213484 0.00987168918325067 0.0707249154767543 0.1807939572567 0.95986392694727 0.709967382504753 0.721992329631849 0.935473293433707 0.981334604954097 0.0150098077187407 0.104203161948379 0.252232297242604 0.973370670252515 0.789092075073427 0.79876630454705 0.95681881233088 0.987708479040336 0.0136356909391271 0.0954548896452373 0.234306992774354 0.970726000274523 0.772424834092783 0.78265300257971 0.952610340137609 0.986467960675299 0.0117210564369352 0.083018685131212 0.207939251337451 0.966042612449834 0.744370759510669 0.755460620710363 0.945192361652931 0.984262212960445 0.0138332781671958 0.0967218151463114 0.23693410526654 0.971137679809856 0.77497877642327 0.785124091412551 0.953264514360918 0.986661303365048 0.0187445151107368 0.127263382189413 0.297183566411089 0.978642175318615 0.824256688154157 0.83265999565652 0.965249923654511 0.990170354107632 0.0090214195904526 0.0649771962126394 0.167715496697575 0.956210682299077 0.690893109659806 0.703378482452659 0.929762429936864 0.979594106520271 0.0073155514843284 0.0532592530989939 0.140248871848028 0.946458454344662 0.644048324479831 0.657487805352955 0.914645746849314 0.974912924223536 0.00181454484395771 0.0136867236035414 0.0386824616198368 0.813448482111641 0.308590902356615 0.321349913808938 0.7255244405718 0.905535411573997 0.00369618367460499 0.0275398588423791 0.0758886495315346 0.898978720795018 0.476676388781062 0.49144532754112 0.843616352309979 0.951369627255206 0.0183454116512706 0.124847700651465 0.292623956184546 0.978178993735181 0.821057584167165 0.829582232816603 0.964506841196233 0.989954614894138 0.0297780813236835 0.189817637573516 0.404544172284157 0.986598907570738 0.882843465525136 0.888823251961773 0.978084131630783 0.993859279454864 0.00979892513508608 0.0702354214232543 0.179689970360054 0.95957508465959 0.708426432552773 0.720490115856087 0.935020804764832 0.981197251228599 0.0265491132991627 0.172317011696135 0.376444988087864 0.984944301869629 0.870065517554591 0.876606346340655 0.975404432410739 0.99309482310315 0.028318008812752 0.181982389042012 0.392135471582173 0.985896786051889 0.877380916710249 0.883602757261501 0.976946320926403 0.993535056947721 0.0279461887369468 0.179966620292601 0.388898571877447 0.985706436534393 0.875910285479052 0.882196728420619 0.976638030549636 0.993447115107298 0.00426927447889326 0.0316922961466628 0.0866812766430474 0.911383573999511 0.512836237391926 0.527596029635918 0.861774115725309 0.95764427549585 0.0182284402424847 0.124137537270849 0.291277078465676 0.978039484591528 0.820098292405699 0.82865910404349 0.964283112998443 0.989889613171109 0.0225284564433009 0.149613803999167 0.337824524995513 0.98223306802304 0.849821183210792 0.857213858169429 0.97102579338622 0.991839176011714 0.0057901023659545 0.0425643404161708 0.11419266325166 0.933197802347957 0.588457114650025 0.602700741029685 0.894385251383416 0.96846478890057 0.0239181842890813 0.157579299490051 0.351666614761893 0.983271512606296 0.857475880483519 0.864551804128349 0.97270107714538 0.992320550894154 0.0267880686614002 0.1736339334295 0.378608335546556 0.985080206365336 0.871102699893196 0.877598662602958 0.975624320041114 0.993157665731396 0.0183771225352255 0.125040056296084 0.292988267544745 0.978216515382856 0.821315926559625 0.829830818759906 0.964567020782488 0.989972095709291 0.0200424495133254 0.135041419857541 0.311638386938681 0.980023556006185 0.833928942341551 0.841958439632231 0.967468694917883 0.990813115033516 0.0140844825394119 0.0983281472262823 0.24024969544191 0.971644874571582 0.778145573887432 0.78818713391102 0.954070938245361 0.986899382989037 0.0101040942381268 0.0722853710586314 0.184301300337968 0.960759717272012 0.7147832877681 0.726685431002186 0.936877655479495 0.981760300744824 0.0206876849064825 0.138864248078816 0.318618897682081 0.980647046637678 0.838360165396248 0.846214923723548 0.968471432579117 0.991102906807684 0.00754207993682951 0.0548298641462916 0.143994627574483 0.947994191846988 0.651060173887969 0.664372875037837 0.917013964013838 0.975653494120569 0.0260276459693259 0.169430758327946 0.371675010855569 0.984639192049605 0.867744947500517 0.874385727333462 0.974910917870984 0.992953705244234 0.024841276890217 0.162800494100473 0.360566174029841 0.983898114833457 0.862153859568389 0.869033007241514 0.973713033138168 0.992610748732172 0.00250443965388563 0.0188054137516497 0.0526502817662095 0.857599891690752 0.381356750752749 0.395403792007593 0.784984572627192 0.929774010241892 0.00457830705968932 0.0339187333832326 0.0924021436395985 0.916891519442917 0.530350647849122 0.545050543587504 0.869925452911798 0.960401820016159 0.000763652618210248 0.00580002040476315 0.0166353892027286 0.647038307156629 0.157992092880652 0.166019572484957 0.526351398405033 0.801193763180857 0.01436010429006 0.100084993116717 0.243856489884601 0.972181529508748 0.781520971390196 0.791450699874212 0.954924771221456 0.987151145809478 0.0301050471294781 0.191554910360704 0.407258810645039 0.986746933546048 0.884002808954151 0.889930798915715 0.978324143875138 0.993927602313421 0.0127932440049363 0.0900187839306066 0.222912035024418 0.968832543893704 0.760864858533995 0.771458857368439 0.94960598301295 0.985577574135825 0.0144422733760485 0.100607614247397 0.244925527289818 0.972337666202316 0.782507825755011 0.792404616359647 0.955173298883201 0.987224366679915 0.0124707310059692 0.0879228321362962 0.218464712021005 0.968042151380287 0.756128048769895 0.766867596441552 0.948354005138195 0.985205343368894 0.00416693204171706 0.0309530081114352 0.0847715555612014 0.909395810970677 0.506746990499478 0.521519141787875 0.858845906826967 0.956644827339155 0.000728479187521634 0.00553415932394897 0.0158807905077594 0.636187990856407 0.151815326906162 0.159588451535875 0.514574421801728 0.793570431071584 0.00272190371598279 0.0204093539304861 0.0569732828144048 0.867494089998112 0.401238117106906 0.415525598535975 0.79874015255786 0.935033319659752 0.0198395925160973 0.133833577158797 0.309416052248499 0.979819328532289 0.832486424833255 0.840572333828962 0.967140417505968 0.990718148982629 0.0050159542377141 0.0370566648658503 0.100388344315815 0.923619768011038 0.553120321609944 0.567688472501385 0.8799581524821 0.963746862735357 0.0306506034142688 0.194439680819441 0.411737608691647 0.986986984610616 0.885888638516702 0.891732057356106 0.97871346472065 0.994038376658888 0.00037364797366967 0.00284521874050817 0.00820610622368224 0.472741266754067 0.08405896024832 0.0887257807591487 0.352130881534748 0.66342237250198 0.0303105737616702 0.192643726746074 0.408953492885282 0.986838368373841 0.884720277230205 0.890616138195333 0.978472420980088 0.993969799417236 0.020736354002983 0.139151431237316 0.319140057679747 0.980692532851474 0.838685063349627 0.846526923754806 0.968544617825594 0.991124040521388 0.00487653841354136 0.0360589686244457 0.0978588171974397 0.921597184714262 0.546108133557411 0.560723334120653 0.87693344341858 0.96274400178555 0.0190069361746335 0.128845566802988 0.300151725883712 0.97893635722209 0.826299935782613 0.834625145717481 0.965722108903181 0.990307319971265 0.00306698189692486 0.0229452236088831 0.0637565480538205 0.880659465893485 0.430306585176055 0.444860117727529 0.817297999215795 0.941937350152742 0.0301176507210973 0.191621751503117 0.407362993249785 0.986752576066936 0.884047054686224 0.889973064921498 0.978333293675617 0.993930206455209 0.0304696660391131 0.193484852517596 0.410259148601078 0.986908309928564 0.885269789396143 0.891141004175349 0.978585854881853 0.994002074531901 0.00813650530910703 0.0589299544369503 0.153678211299104 0.951637287922734 0.66822423642234 0.681202745243069 0.922650203345256 0.977405189590026 0.0260745686208087 0.169691166051522 0.37210699812988 0.984667138218975 0.867957041941837 0.874588711255005 0.97495611268701 0.992966632735242 0.0275040777677623 0.177558835241031 0.38500788022813 0.985473504423612 0.874116588638409 0.880481501898319 0.976260876102947 0.993339474998176 0.0218950657158195 0.14594085899796 0.331331352353928 0.981716865625908 0.846060804549459 0.853606699889701 0.970193854551829 0.991599683622864 0.0190924905393749 0.12936033288762 0.301114332792053 0.979030555589822 0.826956075113183 0.835256107107267 0.965873342375874 0.990351167663858 0.023770588942753 0.156739349228256 0.35022221112998 0.983166888823653 0.856699162769985 0.863807523513909 0.972532190232658 0.992272077063947 0.0170942423387157 0.117200200084866 0.277963558952012 0.976590100857452 0.810247267943072 0.819173489793153 0.961961126667855 0.989213706964617 0.00892270999195179 0.0643059655206468 0.166171569314295 0.955743476891102 0.688517244176411 0.701057059044394 0.929033980490292 0.979371005684047 0.00993522851621536 0.0711519909810402 0.181755690161743 0.960112830138016 0.711299899944939 0.723291132477162 0.935863347895813 0.981452930897163 0.0297741417784741 0.189796667153876 0.404511323750428 0.986597104487425 0.882829360331918 0.888809776038043 0.978081208357931 0.993858447155387 0.00962428895216397 0.0690588067762729 0.177028851597483 0.958864773453324 0.704661382056794 0.716818572989469 0.93390876334805 0.980859287389066 0.0090962085456527 0.0654852132045182 0.168881680865528 0.956558212357142 0.692669537474232 0.705113782770402 0.930304564904714 0.979759984257756 0.0112436113822357 0.0798717226300477 0.201095429083264 0.964635154634915 0.736283642766623 0.747605384362023 0.942971723540418 0.983597094607037 0.00168763255213847 0.012740049392291 0.0360701253907035 0.802174375748829 0.293312423960894 0.305719050460268 0.710825659173528 0.899136454475984 0.0164602761619652 0.113281532421925 0.270315569688478 0.975695084955539 0.804267208631874 0.813409958207386 0.960529415521116 0.988795784311209 0.00681885417606802 0.0497996480081334 0.131926015741015 0.942754558797095 0.627654478198002 0.641368263655627 0.908952818830375 0.973121550015287 0.018513454134309 0.125866211675377 0.294550518558756 0.978376396702048 0.822418336274916 0.830891511592861 0.964823480958932 0.990046574087027 0.00616923719326834 0.0452418699878687 0.120807470507106 0.937067220155664 0.60381760207887 0.617874821505378 0.900262551727961 0.970356309636695 0.00436250119745978 0.0323648861388912 0.0884143137905557 0.913120195241392 0.51825476398852 0.532999883343673 0.864338222025205 0.958515588559543 0.029966894130759 0.190821626705931 0.40611459577175 0.986684776740506 0.883515666913815 0.889465439210872 0.978223356027531 0.993898914575441 0.0141624999112033 0.0988260351336412 0.241273914723237 0.971798838733452 0.779111356374599 0.789121049573069 0.954315839719721 0.9869716280418 0.0210345214626218 0.140907284357124 0.322316701854311 0.980966695031148 0.840648047383798 0.848411730553988 0.968985822765034 0.99125139877666 0.0130244181842668 0.0915160625669588 0.226070580294317 0.969375752175286 0.764150310097182 0.774641869067585 0.950467153156626 0.985833205790626 0.0166783824384261 0.114633038137011 0.272963841336277 0.976010491662235 0.806365752219642 0.815432973011588 0.961033768436642 0.98894310885316 0.00533521053478053 0.0393346329033474 0.10613038976918 0.927882083134957 0.56839646648081 0.582842204467433 0.886357168917783 0.965852716911409 0.0105199839785257 0.0750665867735879 0.190507347929114 0.962267718325167 0.723018944691692 0.734704969194124 0.939245405237626 0.982475971401848 0.015667026630233 0.108336252277258 0.260529173818991 0.974475824427699 0.796244127762417 0.805671087724093 0.958581661939758 0.98822579201916 0.00470821111721618 0.0348519896703327 0.094786660350247 0.919008537563001 0.537345638570792 0.552011533253219 0.873073220627611 0.96145709300025 0.00467905866238117 0.0346426884656777 0.0942525753378843 0.918542839022726 0.535793892553575 0.550467825826839 0.872380073835563 0.961225174270642 0.00671180871311934 0.0490511942044243 0.130112274873895 0.941888712653352 0.623923884315551 0.637695757988882 0.907625810742216 0.972701709711798 0.0151690717449869 0.105207740724872 0.254258904783757 0.973647038765556 0.790870046614632 0.800483342047836 0.957259418943202 0.987837904015829 0.0194314999622224 0.131395006225579 0.304904402639243 0.979395832785496 0.829509099101713 0.837710707361659 0.966459959863721 0.990521154738263 0.0207103874331507 0.138998229828486 0.318862094413733 0.980668290532279 0.83851187824795 0.846360615283431 0.968505612506441 0.991112777235342
37641 0.00204771305693654 0.0130813031698464 0.057538222904097 0.60199892584602 0.15232248678659 0.215391763645541 0.874699251261679 0.990291859054128 0.0147947197323512 0.0884264220515753 0.308819573721646 0.917147253787143 0.568050543940283 0.667672352310737 0.980802018341565 0.998662262771497 0.0478062945856725 0.244893942908785 0.599005920222194 0.973690711720961 0.814704003395812 0.870416311879591 0.994179513774673 0.99959950376233 0.019987985028731 0.116411996751311 0.377658765469763 0.937634580184393 0.641078454577975 0.731809441262625 0.985793001053368 0.999014704608979 0.0148120253425815 0.0885221170547426 0.309072910424088 0.91723737652821 0.56834167475444 0.667935589229468 0.980824348538419 0.998663847065879 0.0229668304852582 0.131828047761229 0.41155674457393 0.945438134783019 0.673049902268762 0.758740424887103 0.987650039696674 0.99914499442642 0.0217446354711537 0.125557197468984 0.398080929865182 0.942479847481067 0.660624366385204 0.748353890867844 0.98694884395082 0.999095852161364 0.00481099584026864 0.0302820423990896 0.125747579150815 0.780871837432419 0.297433983902118 0.392748709515154 0.942682123543296 0.995856194120385 0.0141406051666942 0.0847970493986663 0.299112570171838 0.913593241872638 0.556758848584917 0.657414304563629 0.979918725476643 0.998599540573593 0.0429434042012464 0.224714389855754 0.571740654148145 0.970653702431698 0.797138028027511 0.857206144602127 0.993491818142778 0.999551896139878 0.0513496894324865 0.259070899470395 0.616933970743638 0.975550722136564 0.825793036356412 0.87866778447851 0.994599044453893 0.999628516819867 0.0395062551616221 0.209919574807763 0.550315997711821 0.968071112480477 0.782703819502843 0.846221438983713 0.992904380211817 0.999511180504105 0.0391973817590729 0.208567666623785 0.548293215052127 0.967817595990411 0.781310967650545 0.845155183776945 0.992846583731089 0.999507172175239 0.0458786407467373 0.236997263896422 0.588591263229897 0.972561645441622 0.808096725365665 0.865467575301144 0.99392424026634 0.999581838910605 0.010385227815523 0.0634855181385594 0.23794206435678 0.885527762279957 0.478900075570982 0.584026431195415 0.972753716360055 0.998086842793427 0.00901892333760355 0.0555251866782714 0.213084094854221 0.870277250074781 0.443519842359069 0.549062962502715 0.968713271818619 0.997794617070598 0.0465865220593542 0.239912512081459 0.592473112755952 0.972986814409451 0.810573985347707 0.867325832360532 0.994020421964024 0.999588495647742 0.0318676490809282 0.17534650366719 0.494789824392164 0.960418427811035 0.742442811281952 0.814946640944042 0.991149291962852 0.999389266738172 0.00795472200697068 0.0492461105857413 0.19262125264733 0.855298780945785 0.412528720196342 0.517555989871722 0.964638921578291 0.997497635627856 0.020125358550258 0.117132866143077 0.379302920511116 0.938042048797869 0.642685121229822 0.733179002667047 0.985890558193475 0.99902156058543 0.0250641993977065 0.142417692159211 0.433399354566603 0.949876962045175 0.692439784245178 0.774749172635918 0.988695818754962 0.999218165756306 0.0150735256169672 0.0899661039497477 0.312879601853883 0.918576089861672 0.572694804060389 0.671864227600088 0.981155652203846 0.998687344688232 0.0320733428240852 0.176309644280126 0.496451288078072 0.960670317003947 0.743711690857739 0.815946873481007 0.991207406485598 0.999393309983874 0.0210283583312682 0.121847226266997 0.38990899602303 0.940595996097956 0.652908995749845 0.741853613031985 0.986500542860926 0.999064399571212 0.0491422250657836 0.250289728918816 0.605942947977743 0.974422625958271 0.819036848998247 0.873648456510578 0.99434474799131 0.999610933418713 0.00772178655957703 0.0478623888051761 0.188005586760497 0.851551902455319 0.405288738436825 0.510073163142763 0.9636028020682 0.997421740189444 0.00931886915152261 0.0572824055495751 0.218673144977682 0.873959571710683 0.451683755685372 0.55722427801073 0.969698668688606 0.997866094760032 0.00240478510840457 0.0153328079882293 0.0669226228026642 0.639892082736253 0.174306909871018 0.243860198631192 0.891316355688243 0.991724366420282 0.0111659636700049 0.0679839665238239 0.251482660347458 0.892748323595717 0.497206326041336 0.601711040128665 0.974629958018047 0.998221776186744 0.0105998895121381 0.0647259705813199 0.241711464910771 0.887607018214519 0.484061968866632 0.589040589113121 0.973296390886606 0.998125919957778 0.0128913168089885 0.0777980411462817 0.279832988201911 0.905898787626815 0.533513507372534 0.635996527132038 0.977988200964454 0.998462088105582 0.0488258985092997 0.249017710079497 0.604320404996161 0.974252841675852 0.818028227345199 0.87289698349217 0.994306435352921 0.999608283554482 0.0110696779104186 0.0674311416622719 0.24983766961622 0.89190687561879 0.495016984213676 0.59961030630987 0.974412503866366 0.998206162324694 0.00405578173702322 0.0256314474302351 0.108069679841522 0.750116747151717 0.262877432830497 0.352677193771289 0.932679533118614 0.995084670217745 0.0289302026224946 0.161388365909299 0.4698924087548 0.956447992252856 0.722915389911044 0.799431280771645 0.990230117611792 0.999325257569213 0.00551538330902196 0.0345860921662187 0.141638477318033 0.803465989468707 0.32690827768437 0.425941913577996 0.949667535702 0.996386049554093 0.0157428982830882 0.0936450363218796 0.322444203542585 0.92181631972282 0.583457646508658 0.681518300500893 0.981954477739376 0.998743940504886 0.051425641421634 0.259370091368648 0.617302120646897 0.975587857331183 0.82601706719983 0.878833795208352 0.994607407713422 0.999629094957613 0.00893283551475062 0.0550198315659143 0.211465808002509 0.869180738384798 0.441132548874653 0.546665649622379 0.968418619199439 0.997773217607508 0.0454709966709863 0.235310283461782 0.586324768079774 0.972310973171405 0.806642249917952 0.864374947657124 0.993867502514297 0.999577911527093 0.0303174943381908 0.168028357131816 0.481930922063945 0.958414908113263 0.732479217823214 0.80705896149965 0.990686206501417 0.9993570323626 0.0448627065160868 0.232781740431012 0.582899540595889 0.97192869606947 0.804432782849086 0.862712904100832 0.993780933150296 0.999571918396702 0.0379467256053152 0.203055059476603 0.539927150327792 0.966750355576454 0.775493491656224 0.840689768309464 0.992603016685413 0.999490275423137 0.0292583041386294 0.162966587920901 0.47278667105854 0.956929270973813 0.725235990474712 0.801287204178869 0.990341851035995 0.999333044331378 0.025918076619716 0.146668074958213 0.441859501461008 0.951488563307529 0.699711989245965 0.780691581525883 0.989073638264232 0.999244565707502 0.0450480952331585 0.23355379308356 0.583948978231678 0.972046264463575 0.805111194011437 0.863223519663437 0.993807562992113 0.999573762063677 0.00477497982147983 0.030061105133195 0.124919852571225 0.779577117378683 0.29585858727061 0.39094939292528 0.942272782461024 0.995824918856224 0.050017810596483 0.253792653964257 0.610370985798333 0.974881682521976 0.821774645877618 0.875685437686637 0.994448284258196 0.999618093473967 0.0203058644042948 0.118078593192841 0.381450837860651 0.938569597819028 0.644775180989248 0.734958026767004 0.986016768093904 0.999030428304906 0.0515512239694902 0.259864364385311 0.617909415774502 0.975649024508847 0.826386307153569 0.879107348750985 0.994621182161877 0.999630047141805 0.00421939887895442 0.0266421799046424 0.111957696213522 0.757486539902245 0.270644961373972 0.361795782154369 0.935130642044611 0.995275145674721 0.0121319878902709 0.0735002261636742 0.267612928858677 0.900525694996487 0.518186472548682 0.621648783274087 0.976625136371109 0.998364734130874 0.0186476563110146 0.109327103375688 0.361173348401712 0.933365334152748 0.624635426172971 0.717692597178925 0.984766896875361 0.998942517006911 0.031223008937194 0.172316067501331 0.48951574557391 0.959608409294911 0.738387112939768 0.811743150254004 0.990962248305675 0.999376250410932 0.0253776843021191 0.143982183602732 0.436533239212916 0.950480589885323 0.695148706240179 0.77696664078895 0.988837447902429 0.999228064223204 0.0334862536680002 0.182876031892846 0.507593286787494 0.962320172015162 0.752114382655815 0.822546347481141 0.991587467891111 0.999419741405145 0.0472779332052624 0.242742641288077 0.59619998784164 0.973390143319832 0.812936054533643 0.869094515302858 0.99411160253073 0.99959480514898 0.0217901867031238 0.125792253957591 0.398593620499863 0.942595707187637 0.661103809686787 0.748756531669029 0.986976369923543 0.999097782503903 0.00120965575674271 0.00776270922726549 0.0347813583741973 0.471673803853675 0.0958918869700606 0.139439489031476 0.804700532031359 0.983662306134208 0.00084567443834793 0.00543767126404089 0.0245642040658632 0.384202781170272 0.069006694673837 0.101718509863833 0.74223452221082 0.976785425598293 0.00231993373865356 0.0147985659963815 0.0647089623079704 0.631553888597255 0.169185257631023 0.237282164632724 0.887778843839503 0.991423558403096 0.0512448734565729 0.258657687449932 0.616424845443724 0.975499298367863 0.825482977217122 0.878437980186009 0.994587462429186 0.99962771615947 0.00313981543851291 0.0199403461817575 0.0856839701119346 0.698957046156105 0.216197454727069 0.29646454717027 0.91464356895 0.99365403727224 0.00289725378303417 0.0184238727839308 0.079573610677482 0.681721044524017 0.202844676295437 0.279924805155354 0.90813347446984 0.993124736319904 0.0431619786361271 0.225640021629468 0.573039182888388 0.970804448319091 0.797994594340291 0.857854306434296 0.993526031786506 0.999554266124131 0.000118902000721567 0.000767569372714323 0.00352565896526599 0.080593586587675 0.0103066021996368 0.0156603935463727 0.288034977235223 0.855316720571074 0.0109923358395653 0.0669866849095988 0.248511309286415 0.891221476048429 0.493244838472382 0.597907063014342 0.974235145492929 0.998193422661119 0.0162155601362902 0.0962279481692981 0.329046769332625 0.92395564722949 0.590744990241685 0.688007448258795 0.982479530574256 0.998781093220624 0.00569296289011138 0.0356660971098872 0.145557348445313 0.808449636681847 0.333958840710256 0.433751965103483 0.951169164406534 0.996499007209224 0.0516648427763675 0.260311094494952 0.618457335975912 0.975704114884277 0.826719107049508 0.879353841869446 0.9946335870025 0.999630904628309 0.0187850487432484 0.110057677188461 0.362901162076336 0.933829094002058 0.626387781129423 0.719205813362315 0.984878710996247 0.998950390053726 0.00507048086980341 0.0318713327723356 0.13166688805359 0.789771162256096 0.308582472204536 0.405408270355232 0.945468853642454 0.996068443374845 0.0370222111997877 0.198939753788604 0.533555406072017 0.965916714907802 0.771000498049095 0.837227669579182 0.992412471026593 0.999477051491132 0.0339874358215014 0.185184703824926 0.511435522610292 0.962873709967266 0.754969671159382 0.824779363770866 0.991714754486886 0.99942858935215 0.0511968117997315 0.258468092217849 0.616190979226668 0.975475650246778 0.825340458266462 0.878332332871143 0.994582135912838 0.999627347933851 0.0139404701133788 0.0836817817808584 0.296090507148188 0.912445127299176 0.553188227495808 0.654150847556146 0.979632251544031 0.998579175602486 0.0239939907407323 0.137040986723792 0.42244867744501 0.947703760805513 0.682831765806647 0.766846665752299 0.988184764250916 0.999182426177535 0.0349009934844828 0.189365661811301 0.518296973513519 0.963843334067423 0.760015794491108 0.828714006757564 0.991937446718846 0.99944406405157 0.0153782416156913 0.0916439264828233 0.317265314793756 0.920083265451274 0.577660678627106 0.676328969253675 0.981527759738182 0.998713718717358 0.000259174280056983 0.00167181461854539 0.00765421889198688 0.160438669225606 0.0221987788995779 0.033520764051799 0.468639853296454 0.927993354604501 0.00150533336359605 0.00964469025772644 0.0429302960541309 0.526362630499412 0.116628421322423 0.167844891982288 0.836841248291822 0.986832937873139 0.0178530153958221 0.105082068814832 0.351003172889072 0.93055294321137 0.614179015412253 0.708619207447089 0.984086979332252 0.998894606867006 0.0240191995845496 0.137168274221461 0.422711205818961 0.947757058618795 0.683064732294269 0.767038975353744 0.988197319576178 0.999183304621475 0.024541250222158 0.139797329104038 0.428097756520637 0.948837482377495 0.687816088295212 0.77095356426141 0.98845159871328 0.999201091005722 0.00456909146444772 0.02879647268968 0.120158999429789 0.77187369749689 0.286717563566434 0.380457821359013 0.939816353138476 0.995636707219798 0.0103139382486636 0.063072952609106 0.236682300767135 0.884820320767803 0.477163381197702 0.582334535588515 0.9725686349444 0.998073506090879 0.0123147286418814 0.0745375929017255 0.270589825590255 0.901873316986358 0.521964206322609 0.625202044706957 0.976968173508313 0.998389258616636 0.0029081178589492 0.0184918785749111 0.0798489696637469 0.682534949482824 0.203452316450141 0.280682044826539 0.90844615249263 0.993150318951755 0.00740787652828285 0.0459922974260071 0.181704762668627 0.8461875258706 0.395250520595066 0.499619968898027 0.962107360354556 0.997311931755707 0.0301191548702551 0.167084337411824 0.480241321683389 0.958144322066561 0.731150901995757 0.806002878609731 0.990623549146903 0.999352668765018 0.0369161369848661 0.19846537284868 0.532813834856426 0.965818491664443 0.770474032628401 0.836821235065156 0.992390003252404 0.999475491908517 0.0205845171233733 0.119535252475231 0.384739147415408 0.939366950995107 0.647955572783241 0.737659512614366 0.986207317620499 0.999043812632449 0.0221506003673945 0.127648406995373 0.402621240080891 0.943496590281363 0.664851598710984 0.751898761013557 0.987190223554589 0.999112776227074 0.0318761359511514 0.17538627904166 0.494858578769119 0.960428882362634 0.742495402666346 0.814988116804752 0.991151704451648 0.999389434592864 0.0368999535951641 0.19839295791992 0.532700502832055 0.965803458183712 0.770393508875496 0.836759056080041 0.992386564151542 0.999475253180273 0.00157946430690316 0.010115587453767 0.0449525800889308 0.538348045099271 0.121680964417175 0.174677478808446 0.843308815871431 0.987444084414153 0.0183993981441078 0.108004483681909 0.358028673180476 0.932510997282256 0.621428276294211 0.714917659368381 0.984560688720285 0.998927993130713 0.0205603667595267 0.119409163973137 0.384455465808587 0.939298648123837 0.647682118181408 0.737427500583197 0.986191004553205 0.999042666979984 0.0257758872378884 0.145962703388577 0.440467257875533 0.951227234990291 0.698524095915726 0.779723183691847 0.989012440523698 0.999240290819987 0.00337879701169912 0.0214305803144091 0.091628170083298 0.714212458552958 0.228928826973552 0.312040892345803 0.920216637603411 0.994101643760244 0.0516281391625057 0.260166829311285 0.618280492453834 0.975686344228443 0.826611729683864 0.879274317837877 0.994629585657759 0.999630628036918 0.0293649745527304 0.16347864040753 0.473721258463597 0.95708352721068 0.725982433433349 0.801883480782093 0.990377644637301 0.999335538460701 0.027340874111121 0.153673799116037 0.455439813228006 0.953960913176337 0.711120164873618 0.789946836309539 0.989651325799497 0.999284895058194 0.0429847884106389 0.224889783438037 0.571987073784607 0.970682358242582 0.797300734584799 0.857329296024674 0.993498322570122 0.999552346714241
37661 0.0071271562663152 0.0570142089819089 0.0858155130151159 0.976203870058037 0.398993888498077 0.579106341021297 0.955151766337695 0.991094548286694 0.00290650703391553 0.0239638560735616 0.0367195662361203 0.943371419693863 0.212342765482179 0.358450375774827 0.896356753702909 0.978351737813862 0.0132750329269119 0.101783172328095 0.14961185098109 0.987160832016926 0.554414878814544 0.72056982956246 0.975559511256109 0.995228588556495 0.00734193697636326 0.0586435669781997 0.0881909800360137 0.976888794159848 0.406186647687148 0.586378127774731 0.956415579791864 0.991354669636541 0.00409265263770113 0.0334551712026641 0.0509990296357976 0.959159293592185 0.275393130471929 0.440615440774627 0.924198964740488 0.98454695747261 0.0119788431655342 0.0926564577165764 0.136849840814296 0.985772889940791 0.52858609226876 0.699145920606979 0.972951804185468 0.994708113263293 0.0110871583260851 0.0862837274070476 0.127865917363412 0.984632598694772 0.509052164891186 0.682433433353943 0.970814337412027 0.994279817229001 0.00383515745310588 0.031408552669917 0.0479323901802047 0.956525650965364 0.262566608254771 0.424602894374978 0.919500089765791 0.983522331873836 0.0094497204365313 0.0743759255073724 0.110916076804463 0.981988396585535 0.468729819007583 0.646461380908721 0.965874890840881 0.993284248349316 0.0120732725828191 0.0933267962260248 0.137791349580746 0.985883924592794 0.53056605909837 0.700814993672444 0.973160175863617 0.994749784889955 0.0102777135051651 0.080430883730847 0.11956153270623 0.983429015334239 0.489897553533086 0.665599693486213 0.96856305395101 0.993827072447364 0.00659190665011058 0.0529321753814378 0.0798460026603215 0.974307800807391 0.380301753875993 0.559836193527219 0.951661332178787 0.99037326387826 0.0129977750016535 0.0998444134741893 0.146911062724744 0.986886912417675 0.54912530146449 0.71624317097479 0.975044338262732 0.995125942149309 0.00932087293468982 0.0734274287459815 0.109556747195769 0.981741626522555 0.465280186042831 0.643287541909917 0.96541513099269 0.993191165350684 0.00961129765464756 0.0755629651076504 0.112615344898058 0.982288667373793 0.472994564958142 0.650363627233676 0.96643460732453 0.993397472547197 0.00267397366940926 0.0220839549002427 0.033873741349654 0.938735125253155 0.198693384949058 0.339456787533187 0.888326928311559 0.976508034115862 0.0126055876798006 0.0970895357549899 0.14306393334205 0.986479151879091 0.541430264437943 0.709893490998773 0.974277922774235 0.994973074942941 0.0139524706664687 0.10648981708079 0.156145704478394 0.987784884921856 0.566843296708824 0.730615626709575 0.976734161073509 0.995462307459922 0.00299564309070369 0.0246827876760288 0.0378063546753419 0.944968329522951 0.217454076240209 0.365446894442711 0.899137713356845 0.978984187793734 0.00779862544065317 0.0620917499233096 0.0932045039213877 0.978222507704735 0.420932318530685 0.601044144349146 0.958881041775151 0.991860534492771 0.0019764791876981 0.0164067408588757 0.0252439162407228 0.918816843303636 0.154801418245451 0.275146961680796 0.854559188854136 0.968457746136322 0.0114145787962396 0.0886327850632164 0.131184508368798 0.985071691369655 0.516406011371968 0.688777999967733 0.971636885830248 0.994444815165999 0.0109511632149532 0.0853049351064893 0.126480716971652 0.984442623949881 0.505933035325538 0.679722794643996 0.970458663815108 0.994208401748509 0.0125462437327563 0.0966714024622284 0.142479047018362 0.986415261456557 0.540243493296866 0.708908301943797 0.97415788790264 0.99494911557682 0.00234107842537526 0.0193815820379411 0.029772596794957 0.930606221584845 0.178320418160253 0.310238706416186 0.874404489554523 0.973248185446349 0.011645072758599 0.0902801461411801 0.133506894318128 0.985366209080399 0.521454958713875 0.693096842358751 0.972188973121287 0.994555434401876 0.00555988558221863 0.0449736246621076 0.0681319688933249 0.969652876903338 0.34083597241229 0.517291564585061 0.943142753778103 0.988595015182566 0.00258867515437468 0.0213927682818271 0.0328259426502089 0.936838842037213 0.193568775266929 0.332206812173204 0.885061436171961 0.975750704400651 0.00513316727130346 0.0416486132572752 0.0632081221289522 0.96719923771307 0.323035909828313 0.497227573760578 0.938681250742934 0.987653393393405 0.0159238070069081 0.119945279947195 0.174649021775212 0.989302083614757 0.599442623640094 0.756190871721945 0.979595580408765 0.996029751907252 0.00868600987379424 0.0687290653431862 0.102803088096397 0.98042093500122 0.447621282612191 0.626791931104348 0.962958045722624 0.992692494189751 0.00225609234240931 0.0186895783633394 0.0287204563303071 0.928174247736156 0.172954509975106 0.302363940242818 0.870277430464555 0.972266104598662 0.00240526067163521 0.0199036208685155 0.0305657915906718 0.932336691217918 0.182327472939887 0.316069833949168 0.877351750123792 0.973945066052946 0.0149556704760805 0.113381502045947 0.16565517130087 0.98860637945117 0.584053311131168 0.74425447050088 0.978282502405142 0.995769688922407 0.0135413247207912 0.103638422560573 0.152191182735391 0.987413491993535 0.559382403046778 0.724605123823611 0.976034929408451 0.995323236574588 0.0015331314560005 0.0127679242976927 0.0196843455713669 0.8977003571446 0.124348797755089 0.227389186073199 0.820002983941699 0.95968679759769 0.00891863521989881 0.0704554519149018 0.105288603923915 0.980926265729185 0.454222946407511 0.633007881469007 0.963897492405992 0.992883398095597 0.0167695935063704 0.125610886954415 0.182363120137891 0.989844803574951 0.612006695007693 0.765759548178587 0.980621078739392 0.996232467812493 0.00290180425625394 0.023925899707226 0.0366621649930243 0.943284597877294 0.212071265662318 0.35807699055652 0.89620578073265 0.978317314456131 0.0139163048571061 0.106239631389962 0.155799199807209 0.987753085270163 0.56619691517027 0.730097269040226 0.976674272375693 0.995450402413368 0.0128227807678133 0.0986169947763982 0.145198370046703 0.986708009672228 0.545723165668058 0.713443998871351 0.974708007173389 0.995058882257241 0.0150510458491912 0.114031896653313 0.166549097484191 0.988678844867071 0.585620306073079 0.745480944635298 0.978419196118895 0.995796788144337 0.0137692489736695 0.10522108168094 0.15438758402767 0.987622083893262 0.56354912970825 0.727969234473016 0.976427592558796 0.995401353477954 0.0138118362890874 0.105516260667726 0.154796829340715 0.987660305191707 0.56431916470876 0.72858889077523 0.976499558381191 0.995415664966321 0.00847209099228254 0.0671365545999744 0.100506261743382 0.97993224295787 0.441410774415586 0.620889746552882 0.962050352763147 0.992507758693258 0.0139681787290921 0.106598443474333 0.156296122773337 0.987798645953093 0.567123457685176 0.73084015951063 0.976760078484132 0.995467459119124 0.0114078654874715 0.088584726555698 0.131116696832299 0.985062937650409 0.516257395494911 0.688650418635089 0.971620481118522 0.994441526681537 0.00859150530257114 0.0680261159795862 0.101789727437785 0.980207982619648 0.444894401547315 0.624206982186434 0.962562410355782 0.992612008065952 0.0052575864126902 0.0426201874244042 0.0646487067914758 0.967954459812898 0.32832282739805 0.503246065485784 0.940052388762332 0.987943538709521 0.0160739545424012 0.12095570189111 0.176028095255243 0.989402554209539 0.601730505050535 0.757944971868637 0.979785347951138 0.996067290075045 0.00264882342877557 0.0218802479745579 0.0335650156925511 0.938187916081527 0.197189087949447 0.337335423671453 0.887383493730179 0.976289685699919 0.0054263871639371 0.0439355743988079 0.0665966675862554 0.96892544123128 0.335367064424974 0.51118704577321 0.941817986750257 0.988316160901078 0.00545028538780527 0.0441215463005604 0.0668718509278892 0.969058200325511 0.336352631388417 0.512291045384401 0.94205963106833 0.988367072095347 0.0082352424689168 0.0653677852894475 0.0979506503469793 0.979362168600772 0.434372850377179 0.614136389527179 0.960992519794171 0.992292113072102 0.0160945313326612 0.121094017211577 0.176216762479865 0.989416178599023 0.602042064350085 0.758183437195263 0.979811084212459 0.996072380096949 0.0118026114353 0.0914031074304394 0.135087694780042 0.985560985554939 0.524846925804777 0.695981506183348 0.972554254063651 0.994628568568326 0.0141151236655892 0.107613505287879 0.157700886181545 0.987925911665514 0.569727272349283 0.732922959641395 0.976999800620542 0.995515098772013 0.00432387544164347 0.0352865125106995 0.0537373313873684 0.961267319651961 0.286541958706751 0.454259806058973 0.927975994713391 0.985364573688567 0.00983513523717858 0.0772030209037817 0.114959596042547 0.98268862516522 0.478792987611918 0.65563135489781 0.967180620179683 0.993548218672413 0.00187861323235026 0.0156055287255976 0.0240216862635307 0.914939699647469 0.148260514634857 0.265116070833242 0.848120501523436 0.966865858411183 0.011790672629971 0.0913180902582986 0.134968080856527 0.985546404356638 0.524591518452011 0.695764765208594 0.97252690419462 0.994623094286364 0.00558976864347018 0.0452057172908786 0.068475004418902 0.969811095413888 0.342048057880796 0.518637429157151 0.943431122822115 0.988655631894244 0.00633173831677643 0.0509368357519324 0.0769185142316882 0.973273516418325 0.370797439848882 0.549825979377131 0.949762382636576 0.989979070918022 0.000550408408086388 0.00461710386564463 0.00715018095277084 0.758878246011291 0.0484634520088199 0.0954786512025234 0.620336536765003 0.895157189618925 0.0140135542589007 0.106912101243144 0.156730358598856 0.987838226002857 0.567930770656074 0.731486705137004 0.976834626859263 0.995482276032461 0.0128878916688211 0.0990740260097665 0.14583635117879 0.986775134767874 0.546994853554811 0.714491811110976 0.974834187168105 0.995084045213892 0.00418529078378001 0.0341896200572179 0.0520978630256794 0.960030705822103 0.279900797883539 0.446162319170027 0.925758582477765 0.984885212997186 0.010030511389394 0.0786303942491858 0.116996530456823 0.983023387336157 0.483752909135388 0.660103092737242 0.967805446617365 0.99367433307196 0.0023350484193768 0.0193325106809617 0.0296980136482924 0.930439093957462 0.177941957604855 0.309685789521164 0.874120315062712 0.973180796830061 0.0155442342397325 0.117381929936005 0.171143947671299 0.989039534934465 0.59354313985148 0.751643516657053 0.979099846967228 0.995931634929618 0.00819688735940054 0.0650808002752681 0.0975355445491574 0.979266816407545 0.433216735311143 0.613020363524691 0.960815690761135 0.992256028241604 0.00990428511895493 0.0777086550007228 0.115681514021453 0.982808592027703 0.480559098020811 0.657227233858815 0.967404491915093 0.993593419786812 0.0160825226241272 0.121013300346754 0.176106664968602 0.989408231533743 0.601860294595286 0.758044323655173 0.979796072250705 0.996069411113243 0.0139235375511746 0.106289675030931 0.155868516987828 0.987759457840212 0.566326333598071 0.73020109034517 0.976686273640306 0.995452788193291 0.0151040794746826 0.114393191356653 0.167045413063483 0.988718747986015 0.586486669164393 0.746157953580952 0.978494474336479 0.995811709278694 0.0097314637302564 0.0764440526711179 0.113875254270002 0.98250562969529 0.47612303731437 0.653211156734661 0.966839224231414 0.993479256303078 0.0107022789512381 0.083508909259811 0.123935230975238 0.984082649762845 0.50012316786873 0.674642334419502 0.969785052992217 0.99407303245705 0.00577375234619691 0.0466324874277858 0.0705819023235085 0.970750192426993 0.349415070690715 0.526762797020694 0.945144414675985 0.989015164994919 0.0101982464531447 0.0798527576720514 0.118738459114963 0.983300728252552 0.487937940834687 0.663851916045359 0.968323386520299 0.993778774447474 0.0120254419664812 0.0929873625669897 0.137314688638035 0.985827897863637 0.529565197289169 0.699971851919466 0.973055028772459 0.994728758633028 0.00421858857139516 0.0344533705341583 0.0524922553053647 0.960334947622791 0.281507561781591 0.448129551959999 0.926303673855176 0.985003220427127 0.0153639936908593 0.116160180166482 0.169470067786564 0.988910371944969 0.590682122715183 0.749425544102564 0.978856054393856 0.995883353450744 0.00331647417989474 0.0272627825120053 0.0416994553626636 0.950041248508264 0.23532204642192 0.38942380591872 0.908024177466334 0.980984561422756 0.00869170014219713 0.0687713614556743 0.102864037311574 0.980433612305712 0.447784634028919 0.62694645592854 0.962981603193532 0.992697284931773 0.00208949742317989 0.0173305759300801 0.0266518739531832 0.92287730864747 0.162232688057048 0.286397817892945 0.861348584828633 0.970116119637986 0.015477787488652 0.116931865849844 0.170527576387182 0.988992264396871 0.592492953639034 0.750830337986538 0.979010618068543 0.995913965993353 0.00862044201901512 0.0682414531920455 0.10210023475288 0.980273673409016 0.445732155819002 0.62500222058992 0.962684438191536 0.992636838475277 0.0072396312437576 0.05786807558112 0.0870608956761681 0.976567495643507 0.402781753682616 0.582945589674231 0.955822528324259 0.991232674911441 0.00816485017208422 0.0648409698515961 0.0971885474127453 0.979186498552113 0.432247497830121 0.612083277802481 0.960666766430786 0.99222562954974 0.00877448923579718 0.0693863584008567 0.103749945433114 0.980616233960229 0.450150602006715 0.629180485690132 0.963321018311475 0.99276628887631 0.0115155229555832 0.0893548811837226 0.132202987545955 0.98520210388287 0.518629944944448 0.690684044492467 0.971881313559827 0.994493802513348 0.00776927239039626 0.0618707871748306 0.0928837866617701 0.978141396178444 0.42000621804318 0.600132458893868 0.958730930986131 0.991829794334226 0.00840689982326932 0.0666502950928769 0.0998041685239923 0.979778471872184 0.439490822647783 0.619054297951982 0.96176490632847 0.992449606222208 0.00809922484261081 0.0643493626147999 0.0964769909698749 0.979020032656412 0.430251911998655 0.610149692021296 0.960358176724262 0.992162615609626 0.0077088269829889 0.0614154817122289 0.0922226928876686 0.97797246438832 0.418089953746469 0.59824205141174 0.958418364696786 0.991765761247366 0.0055083625091328 0.044573228352398 0.0675399767679218 0.969376176062866 0.338735798761509 0.514953516030345 0.942638636401004 0.988488975809452 0.00873886568908982 0.0691218166771921 0.103368942001778 0.980538068976912 0.449134984310956 0.628222441266194 0.96317572941637 0.992736756058658 0.0140534456994052 0.107187692274465 0.157111776576921 0.987872813880743 0.568638089518508 0.732052597762419 0.976899776986023 0.995495223499889 0.0134217224483889 0.102805980733656 0.151034467968247 0.987301236599573 0.557164728896053 0.722806955016918 0.975823676671211 0.995281188755167 0.00327328016200598 0.0269161324085621 0.0411770114139484 0.949413262429873 0.232963472212018 0.386300972527277 0.906919779242402 0.980737649341774 0.00662917649590544 0.0532174119166255 0.0802639788301018 0.974449488109969 0.381640211775585 0.561234263234138 0.951921747328716 0.990427223880239 0.00917566209589097 0.0723564391903263 0.108020221175746 0.981455366138399 0.461339466787746 0.639642652947176 0.96488205518441 0.993083149619449 0.00969496079841957 0.0761765591479375 0.113492876902141 0.982440281562094 0.475176553886697 0.652351004816011 0.966717338491096 0.993454625766324 0.012654713068594 0.0974354150448265 0.143547556690275 0.986531593724431 0.542408164874963 0.710704096084792 0.974376458984118 0.994992739553738
37681 0.00381166163453925 0.0369646937205039 0.11686705306121 0.91799675242876 0.506900897193369 0.686956143546164 0.902305373334498 0.996573622312075 0.00668009736399954 0.0631993830397 0.188698713093474 0.951634114662314 0.64372214210844 0.794109692470871 0.941972408110285 0.998047655934642 0.023883488925416 0.197079215923931 0.458356139788617 0.986223401935437 0.867964716944763 0.933479181109153 0.983350460107481 0.999462635236406 0.00896166830452621 0.083168690615401 0.23823791684183 0.963579012735151 0.708411101481248 0.838349904045171 0.956193611901228 0.99854732329663 0.0119218547267799 0.107970201019234 0.294431768962751 0.972452717856251 0.764243671704128 0.873736707396449 0.966804726270165 0.998910886986493 0.0194096653004259 0.165668867335809 0.406379863979116 0.983025494253573 0.841721470479521 0.919042991828996 0.979499530132931 0.999335829238294 0.00472943085639894 0.0455004270193415 0.141149239208104 0.932898897506401 0.56076484037287 0.731567206316422 0.919809963306676 0.997239229100855 0.00253358498262952 0.024847446942975 0.0807536612094751 0.881396640426998 0.405618879445584 0.592959903145567 0.859771615662335 0.994847499399092 0.0107347971620013 0.0981697986498881 0.27288393452297 0.969463916509637 0.744597780252539 0.861562227839408 0.96322630692308 0.998789146956134 0.0227944383983866 0.189626918794141 0.446518350369897 0.985558829972656 0.862391423584065 0.930449702000755 0.9825497519361 0.999436348189552 0.0210048735587046 0.177113442708317 0.425963376710167 0.984319520081749 0.852167632337689 0.924841704166778 0.981057172825243 0.999387236356772 0.00767431228489795 0.0719958044852945 0.211027946271862 0.957675117185725 0.675091311756625 0.81602206880635 0.949155702761502 0.998301852632993 0.0242727054262865 0.199713431869587 0.462471139986984 0.986446649633608 0.869851432732682 0.934500375608488 0.983619490138425 0.999471458128777 0.0196566656299656 0.167459257506569 0.409494857520895 0.983239367504387 0.843432164115774 0.919997415345545 0.979756914536279 0.999344334642979 0.0242971571647962 0.199878414129696 0.462727678805791 0.98646043924935 0.86996821276792 0.934563511084028 0.983636108480886 0.999472002977399 0.00303201356567019 0.0296053590148127 0.0951719763845236 0.898968386892043 0.449667242679908 0.635597518106448 0.88011143598486 0.995693006044519 0.0232235978113568 0.192578094742746 0.45124132159901 0.985828049627445 0.864641435181858 0.931675070412991 0.98287409357287 0.999447001237613 0.0183290219704082 0.157755203121313 0.392375419245342 0.982023248132584 0.833786734777955 0.914591178601854 0.978293693298281 0.999295924051665 0.00406079378412255 0.0392952503229257 0.123588807050332 0.922656350032696 0.522776403133955 0.700460256758802 0.907767005621795 0.996783958335792 0.00799524678169956 0.0748038502805194 0.217984886935073 0.959317553163215 0.684082143563681 0.822140528211576 0.951111861712415 0.998370432617229 0.0083570775694998 0.0779515696977211 0.225687902179149 0.961023944373776 0.693646364944298 0.828572510655334 0.953145623526144 0.998441444700669 0.0128650111619692 0.115622727555589 0.310696925414527 0.974444391098583 0.777850017255765 0.881999516683296 0.969191813353047 0.998991613660795 0.00260336607863431 0.0255160846416192 0.0827989807246699 0.884214757381546 0.412202732597223 0.59951747872983 0.863023708384985 0.994985264420121 0.0172336808932064 0.149597497287406 0.37752343018338 0.980881597592098 0.824909506949347 0.909561500695656 0.976920756175648 0.999250372916565 0.00279698734331923 0.0273670455345181 0.0884282249253636 0.891378001884749 0.429734362673068 0.616657941714101 0.871307160010133 0.995331690455146 0.00599568851743575 0.0570569154680323 0.172606128830753 0.946374070515524 0.618403064494509 0.77575496747056 0.935732564484022 0.997823785046013 0.00832211608502549 0.0776482600394019 0.224949993178601 0.960865286668419 0.692747284299521 0.827971203356232 0.952956465835841 0.998434852313169 0.00368850467559805 0.0358088483756722 0.113507227214576 0.915480539822448 0.498659413587482 0.679823207403535 0.899360465988812 0.996459186511181 0.00526500785303895 0.0504191578377908 0.154731709327942 0.939341105070942 0.587122544856302 0.752204523664451 0.927411027462851 0.997520700333926 0.0235392196385682 0.194736473400255 0.454666269322785 0.986019870163029 0.866251003077369 0.932549713756819 0.983105211362095 0.999454588184346 0.00888043093269082 0.0824707463678745 0.236574433212051 0.963255177249063 0.706509496263932 0.837100838826612 0.95580712117317 0.99853393383326 0.0018423693590837 0.018179489630736 0.0600061419698638 0.843756379731366 0.331505822213815 0.514231030139497 0.816695677080181 0.99292320164898 0.00698028375925501 0.065870974504247 0.195567952366053 0.953630977721529 0.65380693882951 0.801251921573759 0.94434484107997 0.998132023037648 0.00646033905115087 0.0612349054300484 0.183597770549121 0.950060525776403 0.635962861625759 0.788549806361498 0.940104259453053 0.997980932335591 0.0201545251847535 0.171047470605696 0.41567984357857 0.983654789214579 0.846772772051696 0.921855746296035 0.98025691763906 0.999360845158831 0.00529988607609616 0.0507379039431497 0.15560185057503 0.939718218989795 0.588730664091986 0.753439681005658 0.927856613874079 0.997537062412853 0.0175620424479621 0.152057637068545 0.382047901553189 0.981238503055799 0.827666559162019 0.911129191189665 0.977349895845798 0.999264624161306 0.0229116976057363 0.190435150484824 0.447816446998347 0.985633375490809 0.863013389794327 0.930788744291235 0.982639556747127 0.99943929852287 0.000762694797020456 0.00759873794735906 0.0257193125636706 0.690704827363881 0.170171377654006 0.304472166630029 0.648188937293596 0.983056809093828 0.0217109706451682 0.182091198326544 0.434244292526057 0.984832530737307 0.856373322862853 0.927156617178022 0.981674929072749 0.999407580540927 0.0243990084396561 0.200564988887924 0.463793774290255 0.98651758528769 0.870452464645041 0.934825225191307 0.983704978179549 0.999474260747979 0.0190942400378478 0.163372591088376 0.402356162353723 0.982744469721536 0.839483056399295 0.917791278538121 0.979161368312476 0.999324647924405 0.0100975243055824 0.0928289997376313 0.260786677120637 0.967578976476423 0.732659963505356 0.854019642342976 0.960971830568814 0.998711998101001 0.0130439226155955 0.117061207991193 0.313701480487264 0.974790530405467 0.780258470172903 0.88344801558641 0.969606877488701 0.999005611089563 0.0177523554783132 0.153477737722175 0.384641593910246 0.981439430099479 0.829225931548604 0.912013630153101 0.977591517043655 0.999272642802113 0.0176284276871648 0.152553476721804 0.382955001977794 0.981309074030226 0.828213656698472 0.911439675654436 0.977434757363423 0.999267440882789 0.0241921543827828 0.199169509958191 0.461624383176089 0.986401028260409 0.869465279382432 0.934291547285469 0.983564510935748 0.999469655454827 0.00845891708555873 0.0788340680702292 0.227829670890744 0.961478915560482 0.69623592333245 0.830300583517783 0.953688127321809 0.998460337628965 0.0145609405953465 0.129093197003921 0.338203059070274 0.977391502781108 0.798787246485805 0.894452775203715 0.972727707254837 0.999110486400624 0.0223531520646935 0.186572501181689 0.441580826479946 0.985271385457129 0.860000641171475 0.929144198952559 0.98220349470215 0.999424967806598 0.00113830688065351 0.0113028843914909 0.0379191582235698 0.769276734498153 0.234405900989063 0.395254920836703 0.733392445868281 0.988588044127066 0.0109912937798889 0.100303637169177 0.277646221936428 0.970162756947063 0.749111046586801 0.864385039724169 0.964062607852516 0.998817676692031 0.0208101422838086 0.175731248433238 0.423638951306974 0.984172013808903 0.850965197752448 0.924177789017202 0.980879573784616 0.999381383008405 0.0210692597046539 0.177569554285494 0.426728010305218 0.984367701472257 0.852561053435058 0.925058728711142 0.981115186104947 0.999389147926932 0.0203340655012161 0.17233477950253 0.417880148066411 0.983799692217179 0.847943573024074 0.922505346446178 0.980431344080721 0.999366601030345 0.0186352651462572 0.160011279647711 0.396407620692375 0.982318864584442 0.836113195101399 0.915900710303471 0.978649306536307 0.999307702379425 0.0159514082048814 0.139868343671654 0.359232742987952 0.979350084679876 0.813262233557705 0.902882435989076 0.975080014143251 0.999189106277262 0.0189600100467027 0.162392016853424 0.400628067679271 0.982622093074967 0.838511621544911 0.917247041709341 0.97901412286735 0.99931977692098 0.00596082219404279 0.0567420664477518 0.171769811959026 0.946075523758445 0.617017540322389 0.774732648527685 0.935378819556904 0.997811007077926 0.00225794460774462 0.0221982046496877 0.0725873805829136 0.868785887547324 0.378113451829412 0.564822719998205 0.845265197746196 0.994220550630817 0.0170161904614954 0.147961059440313 0.374491684685612 0.980637767239376 0.823035338589279 0.908492931984661 0.97662761412042 0.999240631033617 0.0131050651583821 0.117551852067529 0.314722531366454 0.974906710908911 0.781069820633901 0.883935035260646 0.969746205967576 0.999010307139725 0.00104154207934372 0.0103510068228614 0.0348046856370919 0.75311500181904 0.218823721329819 0.374206528338032 0.715646217679248 0.987539830176881 0.0214079958743683 0.179961840841898 0.430719071789796 0.984616486097056 0.854597661752428 0.926180618870112 0.981414756496219 0.999399015459375 0.0159278823010244 0.139688002131811 0.358887575032419 0.979319730778728 0.81303435010527 0.902750841586027 0.975043543490346 0.999187890139326 0.0111372323663675 0.101513715343185 0.280329161978635 0.970546435701013 0.75160947278267 0.865940964606512 0.964521860188124 0.998833323365312 0.0046988955911529 0.0452186161462177 0.140362134683233 0.932490353594081 0.559161229883813 0.730287253290239 0.919328618897271 0.997221253366801 0.0125075283483613 0.112735990131551 0.304617367469883 0.973723899056293 0.772878776557928 0.878996360017549 0.968328048011308 0.998962447232958 0.000887061219903755 0.00882795418536187 0.0297918216658966 0.722038734219279 0.192595500108777 0.337398096795671 0.681846039708883 0.985399356501356 0.0239443878974837 0.197492384818222 0.459003930614053 0.986258804721855 0.86826342440639 0.933641004787205 0.983393121395777 0.999464034633345 0.0158620438619821 0.139182950856827 0.357919713419968 0.979234315361888 0.812393698642681 0.902380698960145 0.974940918135528 0.999184467556944 0.00866248381664876 0.080593578977021 0.232076830155192 0.962357510298646 0.701284679739028 0.833653475538893 0.954736050188944 0.998496773219669 0.0235239085766606 0.194632002988629 0.45450105857945 0.986010681890888 0.866173781869097 0.932507788349568 0.98309414030997 0.999454224831576 0.024581070467771 0.201789685394121 0.46568949627234 0.986618571787397 0.871309399693291 0.935288001645062 0.983826686395525 0.999478249987401 0.0184218097457289 0.158439895354248 0.393602535586765 0.98211383506863 0.834498413061896 0.914992149279337 0.978402660570124 0.9992995340559 0.00883004347990057 0.0820373700650547 0.235539140166787 0.963051435912451 0.705317671706096 0.836316465157685 0.955563987238474 0.998525505411784 0.0148071382011922 0.131018446650756 0.342022167008662 0.977764485643778 0.801508358898588 0.896048512019453 0.973175519277107 0.999125481714159 0.00044440011187876 0.00444024109833527 0.0151437409048199 0.565365104769295 0.106703528653334 0.203179035467999 0.517651866318309 0.971261268151763 0.00539904387959941 0.0516430441294741 0.15806621078698 0.940765311959549 0.593235420133593 0.756885330877098 0.929094196326375 0.997582427324569 0.00202898722894112 0.0199877949922746 0.065696534996935 0.856081529448424 0.353266630797672 0.538327366147679 0.83072723651049 0.993571105493806 0.00587222051496611 0.0559411304746519 0.169637217429273 0.945301788282433 0.613451426836568 0.772092649507647 0.934462234576674 0.997777854728376 0.0181805646172763 0.15665766809464 0.390402197093198 0.981876424335589 0.832635539445701 0.91394187217937 0.978117087411433 0.999290071577892 0.00541713425133616 0.0518080113953775 0.158514311296356 0.940952454622596 0.594046741225422 0.757503667435123 0.929315441577394 0.997590525009484 0.0164835600236655 0.143929817886556 0.366946592521475 0.980014008960413 0.818275255099358 0.905768346851988 0.975877845760683 0.99921568849282 0.00150800187720253 0.0149244673740498 0.0496407373269849 0.815453884848113 0.28864292118164 0.464146055883442 0.784741873915643 0.991364750065104 0.0179325010598236 0.1548180989839 0.387077653968537 0.98162576706132 0.830676758912052 0.912835058080773 0.977815611532527 0.999280076359916 0.017502726714061 0.151614166117236 0.381235245230605 0.981175003158163 0.827174830036113 0.910849959284946 0.977273539452498 0.999262089337187 0.024806458023927 0.203301266365943 0.468018826335586 0.986741564643841 0.872355116616239 0.935852114549014 0.983974923538208 0.999483107477494 0.0115151187449355 0.104633606463518 0.287188104176846 0.971496024705791 0.757856578356039 0.869810667401042 0.965658810118292 0.998871997190491 0.00545464463017013 0.0521499072519054 0.159441981124856 0.941336772766853 0.59571883789271 0.758775888882157 0.929769847541348 0.997607144816987 0.0199090718949703 0.169281838250876 0.412646030698579 0.983452531926684 0.845143376268867 0.920950235854758 0.980013469055034 0.99935280832163 0.0212962243272625 0.179173823798142 0.429408008187837 0.984535256591829 0.853931742555661 0.925814079045758 0.981316941703525 0.999395794184356 0.0077885103051741 0.0729967335699241 0.213517056540817 0.95827440520478 0.678347906791645 0.818246401665308 0.949869304739143 0.998326902077114 0.0166208905341926 0.144972437602575 0.368908552735918 0.980178583261323 0.819526401522378 0.906485957728741 0.976075647765586 0.999222272371418 0.0111720921194718 0.101802333039948 0.280967195203263 0.970636644378293 0.752199024038029 0.866307420658358 0.964629848141516 0.998837000409895 0.000908539448409812 0.00903996393303745 0.030491805744326 0.726818984432563 0.196346564845687 0.342772103890367 0.687017884255589 0.985739901432115 0.0119136255473563 0.107902913606984 0.294286614357579 0.972433991202508 0.764117737143241 0.873659592078771 0.966782291261937 0.998910126448954 0.0198233745250379 0.168663823012681 0.411579735558355 0.983380756332696 0.844566494024397 0.920629233012658 0.979927080796737 0.99934995550367 0.0182622260573463 0.157261698160786 0.391489110070519 0.981957477180292 0.833270696383761 0.914300226311165 0.978214579854194 0.999293302594835 0.00445929226000949 0.0430021236023006 0.13413716707473 0.929104230826084 0.546163284358314 0.719806567392855 0.91534226878804 0.997071682241705 0.0129654128500087 0.116430487676562 0.31238612149606 0.974639783867192 0.779207948485879 0.882816724395902 0.969426106165797 0.998999516267164 0.0151129993345224 0.133399767998887 0.346708445098687 0.978211305260264 0.804789894426289 0.897966045692702 0.973712074284906 0.99914343107986 0.0186690719655544 0.160259678082571 0.396849619248525 0.982350914577436 0.836366119982802 0.916042864360429 0.978687863899209 0.999308978946866 0.0153172583365838 0.134983616448364 0.349802612858193 0.97849997801594 0.806922683877312 0.899208323708456 0.974058775405609 0.999155019092226
37701 0.00483720564760895 0.0493989607071418 0.169621390081732 0.87668452240497 0.385959934660909 0.725105513805166 0.947740904739923 0.990684345198377 0.0065661375450392 0.0659990155218828 0.217382514326521 0.906253834865894 0.460830621815346 0.781982537715415 0.961029292482698 0.993132248461749 0.0282242308031532 0.236938109953988 0.549663695178174 0.977000758048267 0.789729931996852 0.940338597888796 0.990856188615758 0.998428770786384 0.0080513496529496 0.0798470078540435 0.254344244828899 0.922308850071547 0.51210036450486 0.814975132379759 0.968034320549015 0.994400357742197 0.00626434522219054 0.0631391878101604 0.20943392385865 0.90215248323661 0.449088391540874 0.773801388198937 0.959216498397101 0.992801596893393 0.0234210788868031 0.204075373492483 0.501959256759333 0.972281660267837 0.756175239156324 0.928646372400639 0.98894785626579 0.998097818023094 0.00287236951877493 0.0298768985260815 0.107985516271962 0.808180241374686 0.271406363957089 0.609868024513432 0.914877195174889 0.984381037309437 0.00502611526521138 0.0512385576299529 0.175113291835695 0.880786713028838 0.395123339774362 0.732712756563187 0.949615195810573 0.99103302678119 0.0185436416193007 0.168050595100679 0.442590701684738 0.965076917780769 0.709577286771455 0.911136268910306 0.986012786747377 0.99758673430139 0.0285863346743084 0.23931848083656 0.552909328888584 0.97729374431828 0.791900416325 0.94107045150115 0.990974301773183 0.998449219884336 0.0284831408663919 0.238641447129373 0.551988905789317 0.977210989094353 0.791286277720379 0.940863665391396 0.990940944531287 0.998443445106964 0.0117286960274774 0.112593945994772 0.332774595159102 0.945527739373732 0.605473324034142 0.865597408285021 0.977914858758997 0.996163496623096 0.0158710510500503 0.147059049356539 0.403957099435489 0.959328666580327 0.675897659906653 0.897452933415179 0.983652153641169 0.997173846768427 0.0155745769079516 0.144672212986686 0.399352912671114 0.958574559764393 0.671686831375319 0.895676320190997 0.983341208809091 0.997119338623652 0.019155541961454 0.172727667393529 0.450768627196435 0.966175123438997 0.716348558291657 0.913779170897115 0.986461869895564 0.997665096241122 0.0138746969368517 0.130753536069362 0.371576298295061 0.953657882908281 0.645318984117596 0.88419627732187 0.981306697175309 0.996761987125554 0.0249784581233243 0.215000668166385 0.518444233097098 0.974005313694841 0.768132602134275 0.932896194853262 0.989646165649833 0.998219045012958 0.0168337011336865 0.154727791328757 0.418450090310323 0.961601252254513 0.688871155248939 0.902832748880614 0.984587455244593 0.9973376320022 0.0108746568508548 0.105176934657289 0.316018561940521 0.941452437075273 0.587067697548104 0.856450049189865 0.976201589045559 0.995859883968324 0.0176705295652096 0.161294945738836 0.430509601738815 0.963383122080755 0.699351992365462 0.907078206678873 0.985318949744021 0.997465548295904 0.0134664580744054 0.127350455016837 0.364533919819776 0.952301197793391 0.63835862680518 0.881059694827351 0.980743098243507 0.996662777075392 0.0245053241526609 0.21170973110801 0.513547162213018 0.973504205065921 0.764621884661601 0.931658215976736 0.98944330323336 0.998183842558344 0.00814229023835571 0.0806829258153567 0.256497739952196 0.923116363912369 0.514929149545522 0.816676515598515 0.968382860856537 0.994463058229003 0.0181237101681489 0.164813539908748 0.436842142083826 0.964281899925211 0.704745329488665 0.909228797542303 0.985687301986703 0.997529902507513 0.0193663752936831 0.174328357739063 0.45353337406149 0.966537989153267 0.718610959469601 0.914654477180265 0.98661012000955 0.997690951911623 0.0125357286769852 0.119502121098441 0.347895825447764 0.948894861200172 0.621444770395049 0.873242946545191 0.979323796571722 0.99641251998779 0.0101887842888339 0.0991394844942058 0.301962394902735 0.937716066771886 0.571020460785805 0.848163903479536 0.974623053477698 0.995579367648251 0.00396080414695236 0.0407797342769375 0.143185146988768 0.853288653795734 0.339595567543389 0.683339034124381 0.936855115224329 0.988636601088339 0.00357177944059168 0.0369084079631073 0.130919061393768 0.839815669695302 0.316723452646497 0.660469189379765 0.930430630573176 0.987409665543252 0.014744593518228 0.137926407986982 0.386092279289186 0.956309293358523 0.659309377092311 0.89036497241005 0.982405398122281 0.996955120307904 0.0165093139329943 0.152157410929655 0.413642583202896 0.960863880274742 0.684614250701036 0.901082932888835 0.984284273814095 0.997284568625356 0.000944607387004787 0.0100072075876096 0.038215841997443 0.580341216756638 0.108945910219981 0.339102316790376 0.779136296894206 0.953887983375369 0.00177509731676945 0.0186566581800934 0.0695341648781315 0.722289544358092 0.186960726381763 0.491094845336473 0.869019030330401 0.974941037242585 0.00963120881792208 0.0941772851239054 0.290117708981213 0.93431246560476 0.557044020123284 0.840697946092947 0.973178603831934 0.995322021009263 0.0180316092560886 0.164100578165694 0.435566123751694 0.964102763316669 0.703664554907545 0.90879966750092 0.985613918049961 0.997517084895897 0.00663160556072254 0.0666173252172723 0.219086384365978 0.907098879547814 0.463313018908055 0.783680397396049 0.961401611026561 0.993200031780873 0.0232579163541974 0.202915184403416 0.500169785969814 0.972088100484283 0.754853083680736 0.928170614335187 0.988869345768883 0.998084179682824 0.0262212830563184 0.223530651417502 0.530871563893344 0.975237671605969 0.776889305513205 0.935949296598699 0.990144523851423 0.998305473757185 0.000568171181348511 0.00604106590990954 0.023333314969225 0.453993233487275 0.0684799342266276 0.235768474190961 0.679596230133242 0.925583683110846 0.0242901952733449 0.210205298873449 0.511289026608648 0.973270077187102 0.762991355749265 0.931080497381216 0.989348478824812 0.998167383701248 0.0257476887788812 0.220299584803558 0.526208647208608 0.974781732569119 0.77362897945987 0.934818305912404 0.989960233211843 0.9982735211892 0.0307289437300243 0.253139964856833 0.571241175190263 0.978889146319256 0.803908365882937 0.945067940154722 0.991616716878019 0.998560371465725 0.0270639116290979 0.229221338389825 0.5389556347565 0.976010407817287 0.782471102439001 0.937869962680335 0.990456627186896 0.998359564210163 0.0232262098484123 0.202689383499918 0.499820624096259 0.972050180494131 0.754594542199843 0.928077444246787 0.988853962699895 0.998081507224623 0.0234164334338878 0.204042382734257 0.501908477148081 0.972276185611903 0.756137786837048 0.92863291193458 0.988945635928714 0.998097432345003 0.0267340988601984 0.22700274155735 0.535823201424011 0.97571360854577 0.780318783519331 0.937131684829056 0.990336787020096 0.998338798117462 0.0096159013465332 0.094040362877927 0.289787048856371 0.934213827262957 0.556647689627185 0.840482733994342 0.973136649991591 0.995314536986062 0.0252289993727046 0.21673351574929 0.520999574659259 0.974263257978115 0.769950911297596 0.933534226756245 0.989750539561855 0.998237152228618 0.0177001134526841 0.161525446428298 0.430927155391578 0.963443146701184 0.699709922597026 0.907221640973726 0.985343562873006 0.997469849656137 0.0294344008493666 0.244842562816486 0.560339818414921 0.977952362259738 0.796818557427548 0.942718178768692 0.991239658322739 0.998495146719103 0.0092385582709585 0.0906533170518921 0.281540762832434 0.931686085207895 0.546652549715426 0.834989636508372 0.972059734441331 0.995122246643569 0.0210855923705774 0.187178294302221 0.475121058069317 0.969234604963785 0.735826502809993 0.921191330115673 0.987709743862741 0.997882532069734 0.0319363942750352 0.260735846516612 0.580957355207309 0.979695889508827 0.810104751992053 0.947097298344778 0.991941085053792 0.998616448803491 0.000993233000333543 0.0105174380435994 0.0401060604873765 0.592526295179676 0.113920177342072 0.350452092254813 0.787661174877711 0.956048304610771 0.0208652697172737 0.185551434834423 0.472446192674166 0.968913062943177 0.733735669995271 0.920408900578549 0.987578818697634 0.997859740366993 0.0318302417525653 0.260073504591 0.580119898292899 0.979627367298166 0.809575140074811 0.946924722584616 0.991913546769304 0.998611689116779 0.00471097934142163 0.0481661822065269 0.165912033514008 0.873783400873659 0.379682789618451 0.719778188054389 0.94640926908628 0.990435926480988 0.0160340599303073 0.14836633377707 0.406459811489907 0.959731897749372 0.678168232353346 0.898404657348568 0.98381830014181 0.997202960308632 0.00736762666688067 0.0735182486213117 0.237758399127669 0.91565357327308 0.48974587980095 0.801108066286847 0.965148022048462 0.993879693828524 0.00378245761951704 0.0390084385687538 0.13760389202833 0.847403361427079 0.329300791298045 0.673246899111591 0.934063030987917 0.988105073831454 0.00416289116127703 0.0427797021741915 0.149425042189527 0.859433954404442 0.350889556108699 0.69405059061249 0.939747234190213 0.989184439464041 0.00425580432910795 0.0436966990142215 0.152264387691518 0.862090643103969 0.355955041352827 0.698737330762097 0.940990229273874 0.989419044109472 0.00451105036170367 0.0462076796087965 0.159970472727819 0.86889985737079 0.369476920223912 0.710907367122258 0.944156159207409 0.990014294803673 0.0134106599533844 0.12688347049762 0.363559546250656 0.952109661087694 0.637386465088199 0.880617947277896 0.980663452242828 0.996648749425674 0.0198954905142101 0.178321360034683 0.46035591570324 0.967415907415196 0.724137034289934 0.916776416689569 0.986968520676158 0.997753432488585 0.0147863679674247 0.138268204052684 0.386773142392915 0.956429116928309 0.659954101792338 0.890644970033887 0.982454965106039 0.99696382493025 0.00554269294052029 0.0562363383048873 0.189776897754471 0.890733332397609 0.418855320991874 0.751528741573655 0.954118226420836 0.991866136244407 0.0218676828770146 0.192906949625337 0.484410338618181 0.970325264904148 0.742997609576888 0.923851354538147 0.988153449402963 0.997959735996033 0.0180891854787782 0.164546407951536 0.436364465974045 0.96421495522393 0.704341094594982 0.909068399654461 0.985659879768481 0.997525112988211 0.0300625990024096 0.248889148142989 0.565694632911933 0.978416803958229 0.800319562251395 0.943882250852395 0.991426651978396 0.998527498591885 0.0090046692654766 0.0885424828255766 0.276335863552927 0.9300204701975 0.540231821540494 0.831393049632958 0.971348228670751 0.99499500956656 0.00784320149783722 0.0779285742378983 0.249369489869534 0.920395756730838 0.505501893945705 0.810960738942874 0.967207153087029 0.994251405687456 0.0304165563988473 0.251152430109817 0.568657712878095 0.978670228911223 0.802241493653865 0.944518178645553 0.991528640890433 0.998545139488819 0.0311496949505589 0.25580234511678 0.574674869429903 0.979177213270425 0.806111192721716 0.945791955619219 0.991732577286474 0.998580405104002 0.0209004028589916 0.185811244635112 0.472874477325602 0.968964776665449 0.734071230677602 0.920534684327702 0.987599878961283 0.997863406915475 0.0164324673262565 0.151546451087316 0.412492497661615 0.960685103751443 0.683589097292755 0.900659306077878 0.984210725247429 0.997271691942787 0.0232698695850297 0.203000281086471 0.500301298033202 0.972102370118871 0.754950415831549 0.928205678042289 0.988875134369751 0.998085185302682 0.0306986703833616 0.252947759414102 0.570992095227683 0.978868121822709 0.803748013801219 0.945015124791866 0.991608259224437 0.998558908885287 0.0283985151661553 0.238085442544128 0.551231412085866 0.977142686096984 0.790780030097018 0.940693034118289 0.990913410175163 0.998438678140044 0.00440992573000959 0.0452142918844938 0.156933784307498 0.866283768007194 0.364187413728692 0.706204564209413 0.942943189256101 0.989786622839468 0.00212444107433833 0.022254269301549 0.0821216166411901 0.75691698383021 0.215873576820619 0.536032213934171 0.888183229132105 0.978982306910762 0.0227871835343622 0.199551132703055 0.494937674990377 0.971514588301596 0.750959523494616 0.926762705192916 0.988636610978168 0.998043739949969 0.0267010036113286 0.22677949318983 0.535506642290299 0.975683431377906 0.780100535626803 0.937056660135311 0.990324599771315 0.998336686058672 0.0196538014029821 0.176501705112188 0.457259860935897 0.9670205594821 0.721639268618445 0.915820115439872 0.986807172466526 0.997725309038519 0.000922772915365115 0.0097779425690773 0.0373647088552324 0.574629814452189 0.106694247423389 0.333876213502059 0.77508186318572 0.952847354845649 0.00454019430521741 0.0464936260348182 0.160841698342387 0.869635010166216 0.370985245675142 0.712235060552478 0.944496264161513 0.990078045598552 0.0265825199947912 0.225979312762379 0.534369964368473 0.975574794134158 0.779315745556141 0.93678663366091 0.990280722143424 0.998329081678387 0.0265578062980471 0.225812224327719 0.53413220582851 0.97555201511412 0.779151369120278 0.936730026713743 0.990271521151256 0.998327486994436 0.0119208047674917 0.114247175788493 0.336435085091916 0.946368361805927 0.60939380883201 0.867498669653635 0.978267167178415 0.996225821114318 0.0218590870888534 0.192844376670663 0.484309950186943 0.970313688995665 0.742920849432148 0.923823072737108 0.988148743203697 0.997958917427386 0.026270121551361 0.223862504293952 0.53134745794638 0.975283778131022 0.777220363805989 0.936063760685465 0.990163154341741 0.998308703389401 0.0259299538673593 0.221545882378836 0.528013586210355 0.97495912372175 0.774894571542135 0.935258138538664 0.990031947077886 0.998285956209999 0.016490394158725 0.152007064311813 0.413359831416745 0.960820013624956 0.68436245813362 0.900978964683986 0.984266228614069 0.997281409468296 0.0150129144494309 0.140117586218361 0.390440369301874 0.957067822901458 0.663409364224867 0.892139254608322 0.982719051187227 0.99701018972133 0.0135904087486167 0.128386223782658 0.366688158292745 0.952721322166125 0.640500046506944 0.88202957194528 0.980917730118912 0.996693527518268 0.00107489727832234 0.011373273684201 0.0432643361006715 0.611474797234259 0.122151474782916 0.368663259385647 0.800589311444168 0.959254620190225 0.012630255175524 0.120304966503069 0.34962380272737 0.949262542016577 0.62323290282108 0.874082686289099 0.979477288386866 0.996439613201942 0.0300210207073157 0.24862249790286 0.565344038063817 0.978386651425933 0.800091437368058 0.943806623171841 0.99141451520499 0.998525399108935 0.00031867037815269 0.00339642214154308 0.0132191902745531 0.317981373039796 0.0395896831401839 0.147476039706198 0.543242146267947 0.874597391525134 0.00352037315486534 0.0363947338900457 0.129272612492598 0.837848837957048 0.313583441837125 0.657199114734513 0.929482995726712 0.98722751267115 0.0175468784461952 0.160330304359999 0.428757982787738 0.963130129787706 0.697846912653145 0.906473960481701 0.98521518991808 0.997447413401197 0.0214040836439482 0.189519859177489 0.478942246671323 0.969688077227553 0.738793166337959 0.922296173148972 0.987894299617038 0.997914651395321 0.0162867355162496 0.150385669117169 0.410299538339566 0.960341625678017 0.681627027854053 0.899846079527863 0.984069372573553 0.99724693983152 0.0288743635510469 0.241202582007641 0.555459488715783 0.977521668980068 0.793596277256089 0.941640271305556 0.991066156784852 0.998465120082013
37721 0.00550890387665781 0.0282551751531421 0.0745986159961689 0.893094074126723 0.295167038893497 0.436075627802565 0.708992621984701 0.98166295089689 0.00901110257655916 0.0455555479146148 0.116862174003806 0.932034034058524 0.407381724687114 0.559347690797249 0.799971473562776 0.988748561186529 0.0364642084556013 0.165725513487384 0.355140589387364 0.98278026924433 0.740999051104644 0.840838816844138 0.94332531316617 0.997273242160013 0.00894823697014992 0.0452493726766139 0.116135066372717 0.931585163727777 0.405677359500949 0.55760576300795 0.798838661527224 0.988669699487298 0.0110935018820629 0.0556092003710241 0.140338613297325 0.944189659044471 0.45889443374812 0.610287470712101 0.831475642450852 0.990860333373111 0.0528797575150269 0.226644420211184 0.448274322595399 0.988263001017399 0.808460941218589 0.886286240929118 0.960870257160409 0.998150122921461 0.0398095210149814 0.178729841966316 0.376304005976463 0.984258415441897 0.758123766561497 0.852674748751847 0.948011120828064 0.997510459223674 0.00428352402293054 0.0220825479504669 0.0589156144293935 0.866449209454922 0.245410708351142 0.375210989622339 0.654227806504704 0.976512138598116 0.0268236606736957 0.126393269544882 0.286279855784644 0.976508096391448 0.675718614351463 0.793717345407745 0.923796262012159 0.996259949129992 0.0520264555867425 0.223649260001782 0.444031930869583 0.988062177434719 0.805788232450667 0.884544409882445 0.960219601923271 0.99811814883152 0.0481215418691482 0.209712615605254 0.423859977709025 0.98705352506305 0.792611384416364 0.875887971969168 0.956960942086387 0.997957390695303 0.0253607595497687 0.120170618552268 0.2746604156381 0.975150249126294 0.662975353321267 0.784129703765539 0.919642358376951 0.996039140984617 0.0439462661858841 0.194379932756352 0.400811116184803 0.985779690357613 0.776537203368964 0.865170380694174 0.9528676098401 0.99775397219548 0.00429634145740556 0.0221474401291493 0.0590822055652709 0.86679605011903 0.24596680946884 0.375914692463688 0.65490628462246 0.976580864161395 0.0501499841263184 0.21699971274985 0.434497128271927 0.987596827398644 0.799658310538993 0.880531726252926 0.958714266570723 0.998044016115053 0.00747277049287659 0.038017862354482 0.0987466633389992 0.919058232714084 0.362728174319859 0.512440526033016 0.768057185770303 0.986442983737176 0.0491023689170116 0.2132491745278 0.429047281585452 0.987321762094942 0.796075942946944 0.878175168666867 0.957826025290123 0.998000169082898 0.0192173681647771 0.0932580488797574 0.221874392714928 0.967266396079613 0.596982946419351 0.732280650885128 0.89602572211894 0.994746814268948 0.0128766583374375 0.0640840667286746 0.159544798724112 0.95162691001741 0.496516883349819 0.645514963063979 0.851571893436326 0.992130117914463 0.0200281791525497 0.096884166679633 0.229237143263833 0.96857507317835 0.607081893465567 0.740463200201939 0.899887787861359 0.994962556360352 0.0189188608487061 0.0919172368439247 0.219131294595541 0.966757301451943 0.593137330455029 0.729140300598615 0.89452945962169 0.994662754954789 0.023159185776482 0.110673171520185 0.256512920524329 0.972792441920985 0.641875542863347 0.767960164542394 0.912490456015454 0.995654492429398 0.0490772293288774 0.213158833526756 0.428915359927592 0.987315019004312 0.795988501041443 0.878117540762401 0.957804264951159 0.997999093936061 0.0528903770002165 0.226681583756994 0.448326759801084 0.988265459982506 0.80849377007156 0.886307606729927 0.960878227870785 0.998150514357302 0.0176258973596623 0.0860730672601938 0.207042904468626 0.964360314339136 0.575626031282101 0.714666652550942 0.887530323031899 0.994265974913602 0.0465073595840888 0.203838786994648 0.415138885959509 0.986587792432218 0.786662673681922 0.871942028323485 0.95546151500617 0.997883069214359 0.00807699540863221 0.0409898699277237 0.105943249665961 0.924699539098478 0.381029815766856 0.531990110108106 0.781723149346049 0.987451972808782 0.0101633904152292 0.0511397747205227 0.129996699682316 0.939338139437035 0.437010997084131 0.58904363211712 0.818707358476136 0.990022964558804 0.0140643651346158 0.0696616810280286 0.171904853499818 0.955581388350101 0.518865862900734 0.6657030967928 0.862524188057004 0.992798534227117 0.022125009495781 0.106155733930498 0.247700648803684 0.97152761231257 0.631061380292186 0.759526951952847 0.908685441648159 0.995447503945787 0.0529720315833953 0.226967247571771 0.448729662693274 0.98828433475256 0.808745844421837 0.886471639244346 0.960939413328509 0.998153518925002 0.0225653856664276 0.108083792148305 0.251476243459443 0.972079974061361 0.635742318967764 0.76318961164957 0.910344430523037 0.995537953225064 0.00408193473715884 0.0210610266423214 0.0562882980057161 0.860747723721666 0.236557256916893 0.363933281478582 0.643197187169776 0.975375869545119 0.0487276499713584 0.21190093671595 0.427075308299715 0.987220541356951 0.794765241595307 0.877310826447903 0.957499452883361 0.997984028720247 0.0226546114335074 0.108473639173222 0.252237025729804 0.972189347693192 0.636676806918036 0.763918554979951 0.910673422944323 0.995555852923174 0.0038273356312819 0.0197684258375044 0.0529506007084967 0.852815515402251 0.225079698513603 0.349101572590489 0.628225169972738 0.973774262721628 0.0487424337698502 0.211954196178645 0.427153337165455 0.987224563915372 0.794817252229602 0.877345146715824 0.95751242804841 0.997984670198831 0.0478759768532654 0.208823350078516 0.422548165662813 0.986984671044624 0.791726620283012 0.875302589874277 0.956739059300606 0.99794640671176 0.00954948122564021 0.0481711834831891 0.123044171026272 0.93565183801079 0.421595527815414 0.573730484010387 0.809179703957895 0.989381863782391 0.0409020133744714 0.182908494345832 0.382947997724618 0.984689600918897 0.763259253178105 0.856183563204501 0.949384115153109 0.9975795441193 0.0529568590040568 0.226914179424757 0.448654836892611 0.98828083190111 0.808699052357195 0.886441193353176 0.960928057886856 0.998152961333233 0.0490492257489128 0.213058181750987 0.42876834570674 0.987307499687067 0.795891014559075 0.87805328704883 0.9577800005 0.997997895009789 0.0433307193504512 0.192080626918138 0.397274101169898 0.985571442728225 0.773967335681024 0.863440561718687 0.952200755644616 0.997720675050114 0.0405177230501786 0.181442403356694 0.380625416079328 0.984540537337082 0.761476542025893 0.854967630231078 0.948909148733083 0.997555666789948 0.0302600329869791 0.140740730253365 0.312288859642758 0.979192362080203 0.702294042951636 0.813294511517871 0.9320846660027 0.996694938891488 0.0284953096893369 0.133419381548971 0.299150424951539 0.97789290476019 0.689190914118944 0.803711430218415 0.928059427940223 0.996484610436074 0.0270804031666815 0.127478202721435 0.288284328158196 0.976731630885369 0.677860090155806 0.795315627061148 0.924482581126744 0.996296250004842 0.00385939965448561 0.019931366471632 0.0533721525510501 0.853863643090126 0.226543805695385 0.351007001022688 0.630179093738638 0.973987294620359 0.0401438800667277 0.180012244693694 0.378350941280598 0.984392832142945 0.759717742676158 0.853765817952887 0.948438837449072 0.997532001045225 0.0174817126971585 0.085417650895255 0.205673642609708 0.964071843813567 0.573582399096051 0.712958702806404 0.88669305032601 0.994218111966 0.0129841266454644 0.0645909462376587 0.160677107363543 0.952013048404537 0.498621885265658 0.647439353762315 0.852633037994552 0.992195590842752 0.0349097651372995 0.159573328602192 0.344863448265141 0.981998826007198 0.732234859423273 0.834699396483135 0.940861119919772 0.997147591108683 0.000914281611720949 0.00478054667482126 0.0131422021036517 0.579848358545296 0.0647057473403924 0.113277028573432 0.286980346459449 0.898414681013751 0.0504076840776849 0.217918082876946 0.435823630998081 0.987662760578871 0.800521501513311 0.881098277889425 0.958927349307862 0.998054523196461 0.052247431664665 0.224426609669217 0.445136077473494 0.988114805405292 0.806487039102291 0.885000281413103 0.960390053442039 0.998126529042814 0.0514356224020489 0.221564943434057 0.441060588028723 0.987919271179201 0.803896410356101 0.883308655627307 0.959756970569464 0.99809538936985 0.0043158103102943 0.022245993867495 0.0593351421097947 0.867319462640081 0.246809952088696 0.376980578683605 0.655931803481392 0.976684491195793 0.0330119959784771 0.151965703694171 0.33191084816441 0.980946985126345 0.72073914863552 0.826560736770105 0.937558374544605 0.996978195900266 0.0521588726759158 0.224115220333986 0.444694041839408 0.988093766945666 0.806207549020458 0.884817992521049 0.96032190897866 0.998123179075354 0.00154181183356499 0.00804038702721172 0.0219779147159745 0.699591653646625 0.104536237535634 0.177337253279507 0.404465696721415 0.93719966291612 0.00221849770661251 0.0115362787714561 0.0313422537019435 0.770281978035922 0.14390130386226 0.236865278849382 0.494414711313677 0.955531467178975 0.0527594399857148 0.226223170208299 0.447679600448992 0.988235072946426 0.808088258071098 0.886043640402908 0.960779735098569 0.998145677014083 0.00138128585370449 0.00720814543959732 0.0197317288813324 0.675956279361993 0.0946691624507017 0.161840493272895 0.378246827405654 0.930398815886441 0.0474910797940228 0.207426413960093 0.420481351018906 0.986875336734135 0.790325489163181 0.874374491656507 0.956386876135208 0.997928962430146 0.0289127811456618 0.135160185107811 0.302299289337201 0.978214313522126 0.692389338552154 0.806062989914888 0.929052787084207 0.996536676981415 0.0251125507329697 0.119107892115831 0.272654849033835 0.974904570921376 0.660717167180929 0.782416876445749 0.918893542806169 0.995999134459634 0.0163944068565185 0.0804509354011706 0.195206946582659 0.961739418658999 0.557534354399966 0.699407126742891 0.879962722902219 0.993830232087583 0.0216691060865933 0.104152733529744 0.24375522977774 0.970932825162426 0.626091562407478 0.755617490679695 0.906903679650031 0.995350010839359 0.0140534291711603 0.0696105667470221 0.171792571329975 0.955547888442078 0.518668900849798 0.665527496783613 0.862430609437759 0.99279289128316 0.0520659035957896 0.223788117858248 0.444229324227429 0.988071604771023 0.80591332727464 0.884626039948202 0.96025013207496 0.998119650048059 0.041172134551286 0.183936584223679 0.384571268129128 0.984792740085985 0.764497311906811 0.857026694372696 0.949712945175147 0.997596061613661 0.0124617090258108 0.0621228121591763 0.155146324205795 0.950076635926581 0.488225042002502 0.637887362767289 0.847329465470507 0.991866807762928 0.0504621126502266 0.218111839166198 0.436103096616541 0.987676601247857 0.800702924298236 0.881217291184399 0.958972087973054 0.998056728689076 0.0426176972160015 0.189404482910819 0.393130218174611 0.985322813232285 0.770919920156316 0.861383395324338 0.951405443038241 0.997680905643731 0.0513981694360017 0.221432528929441 0.440871289035228 0.987910103016399 0.803775324904147 0.883229481378001 0.959727301066593 0.998093929045349 0.00885618472566038 0.0448007649401865 0.115068388436492 0.930917200239828 0.403164340546373 0.555030523033333 0.797156840913537 0.988552228011399 0.0301985864264337 0.140487440631506 0.311838880906435 0.979149612927886 0.701855622326439 0.81297602541091 0.931951860218917 0.996688027039908 0.0321247034524186 0.148371759955499 0.325695677981704 0.980413429667456 0.715035610646298 0.822486158847511 0.935889186602229 0.996892151801011 0.0313595175450728 0.145253201053427 0.32025158645351 0.97992955661271 0.709935405883483 0.818821784829201 0.934378993306279 0.996814051603147 0.0220866927569904 0.105987663355585 0.247370497437199 0.971478540555384 0.630648602745081 0.759203060962016 0.908538258613647 0.995439464262475 0.00906759285143295 0.0458305389332707 0.117514602936024 0.932432436282406 0.408905112470116 0.560901492286872 0.800978696921168 0.988818503104086 0.00831462810630278 0.0421546780165291 0.108744538881586 0.92671014502621 0.387948592509857 0.539261880529102 0.786670651981509 0.987809109017996 0.00199418121425279 0.0103796246269934 0.02825657302313 0.75083724383253 0.131235405751301 0.218101472292442 0.467753922033786 0.950765103569765 0.0266100330259421 0.12548890856275 0.284604181002305 0.976318892350817 0.673915811776434 0.792368970459398 0.923215898562581 0.996229212426674 0.00419709047036432 0.0216447703677957 0.0577907879713613 0.864062552576989 0.241639530961178 0.370424344369209 0.649582411361494 0.976037996475296 0.0490167318475056 0.212941365805044 0.428597673994436 0.987298764036642 0.795777786671121 0.87797865016065 0.95775181208371 0.997996502124545 0.00723094268506069 0.0368242326893719 0.0958363090896878 0.916558453001304 0.35510303140864 0.504157993569193 0.76210108017111 0.985992575161129 0.00456936949043788 0.0235280810605792 0.062617868208845 0.87378063141619 0.257624105337046 0.390540886336892 0.668755503504451 0.977955256453424 0.0149372399177955 0.0737270581726979 0.180777595894696 0.958103768589409 0.534096531058562 0.679159758215279 0.869609904978626 0.993222470389569 0.034384187843883 0.157477154803409 0.341321797318029 0.981718929230774 0.729142596526007 0.832519785914314 0.939980675544442 0.997102544561479 0.0506075172370496 0.218629092580763 0.43684848276538 0.987713432139938 0.801186077761676 0.881534133468149 0.959091154607536 0.998062597390252 0.0316115634105578 0.146282402897236 0.322053555338049 0.980091474401806 0.711634520653682 0.820044751206144 0.934883970295779 0.996840193389733 0.00980923530283388 0.0494290529499652 0.125998351470617 0.937264311800397 0.428217548607907 0.580344489911987 0.813329104080758 0.989662814393926 0.0223232332992752 0.107024414459067 0.249404415770459 0.971778862679616 0.633182662754594 0.761189117771106 0.909439542140248 0.9954886569232 0.0324473131053043 0.149681233171228 0.327967456075714 0.980610732923191 0.717134892047677 0.823988721888054 0.936505953479644 0.996923979193004 0.00415633627081553 0.0214382446722124 0.0572595567062599 0.862907526824329 0.239848508598749 0.368142154487129 0.647348774713313 0.975807759169592 0.0273801205380552 0.128742055043409 0.290611448574693 0.976987403779179 0.680325908910673 0.7971514260329 0.925268747817844 0.996337769098631 0.0433798530901587 0.192264533433613 0.397557795098702 0.985588279094023 0.774174511940837 0.863580183863493 0.952254645131207 0.997723367491784 0.0284165458497827 0.13309032831862 0.298553447955673 0.977831230169398 0.688580311029656 0.803261585423804 0.927868982212515 0.996474616181907 0.00342664663531026 0.0177285430727935 0.0476531412535763 0.838331752022642 0.206313030495342 0.324322037376562 0.601955892484815 0.970785753674277 0.0467411694500971 0.204693758281217 0.416416579423579 0.986657216886796 0.787544103312054 0.872528209690485 0.955684818768831 0.997894151696746 0.0242716610910475 0.115492450606545 0.265784863598063 0.974035901339067 0.652845668324906 0.776413393931139 0.916252620132711 0.995857543280792 0.0301008754547887 0.14008442353793 0.311122238376126 0.979081282480828 0.701155905025497 0.812467415724383 0.931739637330499 0.996676978049374 0.0309285289004592 0.143488791463801 0.317150191121718 0.979646697357005 0.706985222543779 0.816693112480425 0.933497741320071 0.996768366255656
37741 0.00326353992496104 0.0365797354034434 0.161832413779317 0.806419493361921 0.683204510553086 0.676926756969249 0.736961409792878 0.999653260703028 0.00483530612964349 0.0533383987897679 0.222709379206484 0.860760486482533 0.761922383107347 0.756648911975179 0.806112451077116 0.999766314509863 0.0140808061232924 0.142084557726782 0.457169074099596 0.947837672796218 0.903910469948371 0.901374960965717 0.92436213589419 0.999920486378948 0.00493754739321291 0.0544101516945439 0.226370578578712 0.86326155083584 0.765715585577278 0.760499724043198 0.809377736470436 0.99977117580882 0.00310961973123376 0.0349095378262677 0.155365552161668 0.798741007707873 0.672622735968433 0.666237729629532 0.727458952330156 0.999636047846601 0.00933961144920739 0.0985510683324531 0.357302833790619 0.923046437518653 0.861297022273303 0.857813950019306 0.889711890956126 0.99987955024026 0.013010777856048 0.132595482687648 0.437364793538218 0.943731322486918 0.896722852170638 0.894019920755391 0.918566507517804 0.999913854222158 0.00299531934436302 0.0336658406427247 0.150499670932299 0.79263460437637 0.664298034916738 0.657833261522596 0.719948082004595 0.999622121496284 0.00745743338985806 0.0801448946341735 0.307029964511594 0.905297731844483 0.831899993912774 0.827826279938841 0.865396004771749 0.99984886801721 0.0128476678714935 0.131132377833127 0.434222239153971 0.943048756426107 0.895533173297942 0.892802828125466 0.917605331724661 0.999912746221708 0.0106692520140677 0.111156295522795 0.388731945089549 0.932069469505379 0.876592355686649 0.873436935425604 0.902229494584984 0.999894701044589 0.00889885983207728 0.0943010349842091 0.346179313595459 0.919508750998719 0.855365417274577 0.851759028959132 0.884832959328156 0.999873529002741 0.0120256266528433 0.123690352518519 0.417851454609174 0.939344255587485 0.889101390143127 0.88622430078262 0.912399550959904 0.999906704712741 0.00175199744593031 0.0199462433829206 0.0937887079928897 0.69068833805799 0.536178299428786 0.528995615911268 0.600287578688683 0.99935332465209 0.00422302282995643 0.0468735727441088 0.200054311343667 0.843646274184434 0.73638038870224 0.73074109335729 0.783967139023215 0.999732277650025 0.00322753818119093 0.0361895502271473 0.160328532742772 0.80467626366364 0.680790914738393 0.674488120303368 0.734798395095015 0.999649381678112 0.0137755351785891 0.13939653987998 0.451658329609433 0.946727686272923 0.901962419581828 0.899381229438721 0.922793293361084 0.999918699307604 0.0111519424090642 0.115653695863728 0.399413413935257 0.934847791291471 0.88135082760738 0.878300185348554 0.90610531073508 0.999899307394896 0.00279402492072701 0.0314684514924339 0.141795445992763 0.780932763193015 0.648565029833435 0.641960575725341 0.705667595675091 0.999594826662233 0.00500167146033557 0.0550812124668678 0.228649656059654 0.864785092742101 0.768033937538173 0.762853704415966 0.811370466095531 0.999774123346649 0.00990100607418329 0.103912399405117 0.370948153764822 0.927129946017833 0.868189325112231 0.864852172570585 0.895363763109499 0.999886443438102 0.00447675001378305 0.0495622822495071 0.209597388701335 0.851221452660067 0.747597673099188 0.742114300604138 0.79372675914562 0.999747511758192 0.00701289680120886 0.0756979234780992 0.294017815572155 0.899855287746892 0.823063862094582 0.818822650057971 0.858020082580887 0.999839217569301 0.0127377694585656 0.130144070855661 0.432085608109888 0.942579581170005 0.894716256941303 0.891967136515795 0.916945008973366 0.999911983686544 0.00837228790671781 0.0891756585575342 0.332388185073932 0.914835841093956 0.847585921455194 0.843820973346522 0.878413143001717 0.999865504315798 0.0139374506419457 0.140824149407087 0.454594659139121 0.947322154251985 0.903005246110197 0.900448481714495 0.923633302137553 0.999919656917363 0.00624588161644991 0.0679326125285943 0.270408635539327 0.888846953271884 0.805439394114081 0.80087792407093 0.843214295972557 0.999819337095638 0.00377260247202832 0.0420662905761074 0.182545873175173 0.828121784630051 0.713818250843321 0.707887769594536 0.764173454243555 0.999700187681768 0.000534052838231883 0.00615814211489624 0.0305470330364293 0.404705388522565 0.260326968229714 0.254809510524499 0.313765637952218 0.997879081620279 0.00446666662530686 0.0494556934646586 0.209222391453237 0.850934369358824 0.747170027163797 0.741680574344906 0.793355666478662 0.999746939354016 0.00189426277483855 0.0215340437040008 0.100650979088372 0.707144356749477 0.555565112704945 0.548429803707148 0.61889936595205 0.999401948227982 0.00834743738584712 0.0889324780876215 0.331723319742597 0.914601999006754 0.84719826786112 0.843425512841522 0.87809261894585 0.999865100592856 0.00580984248499488 0.0634651127967468 0.256286894293219 0.881447493984125 0.793775732966262 0.789012440871865 0.83334663290958 0.999805695450108 0.0105105612040283 0.109668674322209 0.385139139479016 0.93110420206465 0.874944546365071 0.871753157251541 0.900885301286573 0.999893094243948 0.0115201398168953 0.119056757599253 0.407320292835503 0.936820572736002 0.884743763351877 0.881768655692208 0.908863557585162 0.999902561628084 0.00186678750897911 0.0212277624586444 0.0993336474747584 0.704103746761482 0.551947878105964 0.544802077595262 0.615440797158731 0.999393134784811 0.0130514312873973 0.132959454339975 0.438142774940709 0.943898939795473 0.897015220754753 0.894319039323462 0.91880263794401 0.999914126068414 0.0132159299968656 0.134429409003267 0.441269575629655 0.944567244000272 0.898181781956602 0.895512584026177 0.919744482768056 0.999915208984401 0.00340855683644532 0.0381485121678719 0.167837046617593 0.813138325950375 0.692569561762667 0.686392203346185 0.745329679134786 0.999668056100797 0.0134246755782399 0.136288293511372 0.445189144033461 0.945393035164879 0.899625154515822 0.896989455455014 0.920909099497606 0.999916544979773 0.00889013341859338 0.0942165225763931 0.345955292885366 0.91943545513848 0.855242907381427 0.851633994196889 0.8847320457749 0.999873403762039 0.0126323814425909 0.129194418706843 0.430021906372868 0.942122443320787 0.89392095158401 0.891153590872087 0.916301910020446 0.999911239985999 0.00480896254931047 0.0530618919131388 0.221760532341101 0.8601012510814 0.760925167746086 0.755636692299291 0.805253020645713 0.999765028459036 0.010378404744429 0.108426355279903 0.382115582027222 0.930279394254519 0.87353872083724 0.870316772902257 0.899737674702015 0.999891718616954 0.00947231177291598 0.0998235909708482 0.36058000572126 0.924052016875309 0.86298973248252 0.859542235219401 0.891101674453351 0.999881253361495 0.0139427001402294 0.140870362830432 0.454689348375255 0.94734120889785 0.903038690328492 0.900482710359932 0.923660235011906 0.999919687592044 0.0140750515854124 0.142034026944485 0.457066186552804 0.947817170586691 0.903874453298194 0.901338097679121 0.92433314331056 0.999920453408403 0.01154023166543 0.119241775566814 0.407745937548707 0.936924832797708 0.884923405260191 0.881952315986442 0.90900947194136 0.999902733231259 0.00825537976330361 0.0880306009220216 0.329249067232185 0.913724541377937 0.845745049416315 0.841943107730198 0.87689052464424 0.999863583843037 0.0106349335472594 0.11083496367323 0.38795843054621 0.931862993941237 0.876239646678503 0.873076513769707 0.901941862059536 0.999894357621279 0.00213395065947543 0.0241985739203993 0.111984688385182 0.73124345235248 0.584814121344243 0.577791530919841 0.646631392890549 0.999469213880558 0.000612048068242671 0.00705170690359734 0.0348553845813433 0.43794583608541 0.287434721446551 0.281561431841517 0.343851153363463 0.998149000859913 0.00297360721924369 0.0334292619359808 0.149569147948972 0.79143269477268 0.66266884404106 0.656188934379201 0.718474509703637 0.999619355138319 0.0086425664630206 0.0918129540762103 0.339536954171321 0.917299543492605 0.851679673880921 0.847997714882214 0.881794368695633 0.999869745352037 0.00891293625117467 0.0944373303173098 0.346540362386406 0.919626705264985 0.855562603853864 0.851960281333096 0.884995373013107 0.999873730509452 0.0134833661319647 0.136809638413596 0.446281573828426 0.945620861914115 0.900023737251609 0.897397310723816 0.921230565085366 0.999916913156227 0.00662502956268743 0.0717858718495035 0.282268623158106 0.894573321339426 0.814566294096226 0.810168371749303 0.850897201654605 0.999829739577904 0.0131563752733865 0.133897749477521 0.440141463073602 0.944327113812455 0.89776246274121 0.89508355626265 0.919405997275114 0.999914820055091 0.00961716561563277 0.101208951658151 0.364120366240463 0.925120409332425 0.86479142549842 0.861381981109476 0.892579708769972 0.999883058817211 0.00147389861469236 0.0168288146856816 0.0800732577056457 0.652538264375967 0.492961081988292 0.485751026345765 0.558120932602156 0.999231188174899 0.0140911711165734 0.142175559540002 0.457354298399429 0.947874561079256 0.903975275652892 0.901441290240599 0.92441430177287 0.999920545697103 0.0130855960208488 0.133265119476268 0.438794970169307 0.944039043955811 0.897259665775053 0.894569131823143 0.919000038083886 0.999914353219154 0.00293999944795669 0.0330628582386229 0.148124863353446 0.789544665416258 0.660115776078461 0.653612459088658 0.716162895527347 0.999614992607158 0.0131008602992436 0.133401623157466 0.439085886437339 0.944101417547114 0.897368510848098 0.894680492721594 0.919087927959853 0.999914454323743 0.0128277109440589 0.130953057476563 0.433835399313374 0.94296411972708 0.895385755838938 0.892652019612768 0.917486191343984 0.999912608720465 0.0111296667266158 0.115447051053502 0.398928471761321 0.93472452847803 0.881139221333491 0.878083890976039 0.905933141135229 0.999899103609504 0.00503727266042796 0.0554534066166193 0.229909321122143 0.86561646764883 0.769301495579838 0.764140876477681 0.812459040189231 0.99977572740721 0.007398997167352 0.0795625391234226 0.305346254922191 0.904616045178654 0.830788726815424 0.826693692816885 0.864470096301333 0.999847665613385 0.0105209874982511 0.109766552073976 0.385376454011162 0.931168453568536 0.875054143668857 0.871865141852085 0.900974737414314 0.999893201301427 0.0140636580125483 0.141933963793159 0.456862365024261 0.947776530806127 0.903803064443763 0.90126503092981 0.924275675454223 0.999920388049496 0.00865485886685857 0.0919325706252675 0.339858537309358 0.917408240379364 0.851860689400385 0.848182422984783 0.881943725703121 0.99986993193986 0.00411553200653753 0.0457303307235757 0.195943062921118 0.840200597328024 0.731323648313154 0.725616486600298 0.779549938812851 0.999725257464038 0.013838509686506 0.139952294137799 0.452804003980732 0.946960459535481 0.902370623549473 0.899798986880665 0.923122155510284 0.999919074417729 0.0137718195020057 0.139363728563438 0.451590586216807 0.946713889067835 0.901938229341045 0.899356473369795 0.922773802945664 0.999918677067863 0.0137652550368155 0.139305755482017 0.451470864672738 0.946689496402197 0.901895463835235 0.899312707631793 0.922739345635849 0.999918637747694 0.00226884430971176 0.0256923293393976 0.118240767909892 0.743143433218332 0.599647958189859 0.592701527786991 0.66053862645871 0.999500823355234 0.0126164029766798 0.129050273309144 0.429707745572572 0.942052506490274 0.89379933570282 0.891029189066016 0.916203547836092 0.999911126144813 0.0105846171793754 0.110363459825984 0.386820886053231 0.931558014538135 0.875718903221591 0.872544396831878 0.9015171103137 0.999893850082038 0.00594915731741214 0.0648967040787565 0.260856508713464 0.883915771948629 0.797650314045779 0.792953172258585 0.836630763109284 0.999810271313057 0.00275803699873818 0.0310746370428459 0.140220828205177 0.77870063173672 0.64559625140957 0.638967062835726 0.702960268964249 0.999589527168696 0.00254559823938662 0.0287439690575966 0.130809123242509 0.764541885213455 0.627000674166432 0.620228264902222 0.685910237778074 0.999555192366787 0.00474337093144452 0.0523727921169381 0.219388168728745 0.858432564344586 0.758405807287414 0.753079686414868 0.803079897764857 0.999761764335496 0.0137287888012939 0.13898358124633 0.45080487619553 0.946553591099399 0.901657226969568 0.899068900700872 0.922547379124941 0.999918418635806 0.00540786673183734 0.0593120248455517 0.242786855316586 0.873703248575867 0.781722684547276 0.7767592916462 0.823090909129626 0.999791171100793 0.00161883616948883 0.0184557876472514 0.0872718221480907 0.673521729409051 0.516440096138731 0.509231525492725 0.581146352246752 0.999300074748511 0.00898799135330292 0.095163426829289 0.34845892566452 0.920249899342066 0.856605079847831 0.853024290614004 0.885853759976725 0.99987479428454 0.00197969710375073 0.0224853090905696 0.10472317027846 0.716213224012302 0.566450074111468 0.559350912522072 0.629268264222531 0.999427791489126 0.000501775212075622 0.00578791853486733 0.0287529850123245 0.389771714967314 0.248496954790051 0.243147805807128 0.300493762290526 0.997742884797223 0.00115265163514943 0.0132051104711041 0.0637138177096605 0.594848966100895 0.431845586016108 0.424780546444897 0.49684299245333 0.999016813039146 0.0074776012065993 0.0803457251220007 0.307609208096818 0.905530761414725 0.832280169934502 0.828213766597067 0.86571265453075 0.999849278635569 0.0126385380337925 0.129249947236755 0.430142864620107 0.942149345938319 0.893967737599317 0.891201448876733 0.916339748760816 0.999911283772822 0.00944666572660002 0.0995779131777419 0.35994918976953 0.92385970879758 0.862665787734357 0.859211469058352 0.890835789284563 0.999880927941029 0.00550581939036372 0.0603271216102606 0.246120467872836 0.875681527914894 0.78478683127399 0.779873493784642 0.825703814541837 0.999794905758174 0.00669181121724157 0.0724615754415315 0.284318688106397 0.895521798697109 0.816086579741867 0.811716379616848 0.852173682179097 0.999831449753797 0.00878861215231785 0.0932322721981076 0.34333804837864 0.918572928479129 0.853802411051607 0.850163876923414 0.883545041708563 0.999871928462853 0.00147050957234182 0.0167907126666305 0.0799036016687135 0.652015369319444 0.492384852211034 0.485175159985471 0.557552290840506 0.999229415067741 0.00460431209215226 0.0509088314202689 0.214311493743918 0.854760531194939 0.752886119052181 0.747478829418675 0.798309439674977 0.999754536655298 0.00939241077068549 0.0990577744647449 0.358610678162048 0.923449681998929 0.861975455562845 0.858506621176237 0.890269046466034 0.999880233648776 0.010274385487724 0.107446329427975 0.37971534507473 0.92961633304212 0.872410050901404 0.869163653997027 0.898815746349987 0.999890610986187 0.00116188338454036 0.0133095858070737 0.064191909463305 0.59677227008197 0.433806165480662 0.426733141939066 0.498839572692064 0.999024626341819 0.00663956072167132 0.0719329756505717 0.282715676677 0.894781154598374 0.81489921439148 0.810507351085719 0.851176812023498 0.99983011462656 0.00896506360734125 0.0949417315919027 0.347874010538465 0.92006054436899 0.856288208625658 0.852700867288361 0.885592889579124 0.999874471212999 0.00766550829928265 0.0822130824228348 0.312961052465004 0.90764848855395 0.835742102415556 0.83174266565514 0.868593457401906 0.999853000605581 0.00671966419274236 0.0727431308733489 0.285170343786411 0.895912397802969 0.816713371241614 0.812354640483057 0.852699684757266 0.999832152982358
37761 0.0108295928267597 0.0659717904481088 0.141769836038635 0.944433939536026 0.419053934745842 0.384177585509052 0.908056778117659 0.996297602361742 0.015824762790301 0.0939847808152913 0.195240509287059 0.961482708735458 0.51442046940499 0.478139554981767 0.935504580779536 0.99747609670804 0.050153987127224 0.254093657593609 0.443422061968697 0.987947952354571 0.776732255430986 0.750546403142479 0.97943767253754 0.999230075348332 0.0315778311281899 0.173803391868373 0.329754398599284 0.980628381051117 0.682376118499528 0.65010883552405 0.96712155901192 0.998753834073234 0.0221146098227993 0.12732178612154 0.25440837074342 0.972305690681806 0.598392550824491 0.563056583779645 0.95327240546363 0.998204178990011 0.0471455959372335 0.241968613934061 0.427439705110982 0.987148700978534 0.765254112413992 0.738175837161164 0.978086566173699 0.999178394309574 0.0468643330032005 0.240818817060225 0.425903758156642 0.987068802598952 0.764124302134325 0.736960498116964 0.977951585587847 0.999173223628607 0.0078725884544076 0.0486995626664188 0.106924521298454 0.924918586307498 0.343318899927936 0.311367427534657 0.87742358118227 0.994898899982987 0.0207894522221317 0.120469018069079 0.242617142793606 0.970553640224769 0.583127378200758 0.547464027658094 0.950377687978318 0.998087345291431 0.0466440390333225 0.239916296878124 0.424695626594167 0.987005559946202 0.763232247102695 0.736001205202457 0.97784475416537 0.999169130279346 0.02517069372538 0.14279375082547 0.280362277049691 0.975660527525499 0.629796489877522 0.595355165819513 0.958835283806265 0.998426797569616 0.0269372006697993 0.151531990812905 0.294625530822646 0.977260659811754 0.645881741174582 0.612014988289575 0.961497895125656 0.998532474724651 0.0508686852715484 0.256928411543242 0.447102948745814 0.988124105852464 0.779305925672418 0.75332606329194 0.979735661463347 0.999241455226318 0.0120127218443029 0.0727362047549674 0.155016324971732 0.949688183223853 0.444781714481839 0.409272617335484 0.916446477398169 0.996665013098218 0.00520398664743833 0.0326470804097221 0.0731556687868399 0.890365953932015 0.256319490964948 0.229633417953075 0.825145728798015 0.992282649090697 0.0117532214036753 0.0712595591926811 0.152143354672125 0.94862160468353 0.43933060320951 0.403940080304709 0.914738462970186 0.996590738414822 0.0404047770788146 0.213617080156547 0.388494051451024 0.984932511451728 0.735043172514748 0.705819683780754 0.974348232742253 0.999034680864805 0.0368622334375723 0.198021820577131 0.366075048145232 0.983448497520219 0.716042907899332 0.685620090169621 0.971851553727422 0.998938108029297 0.0148697592056552 0.0887382185518326 0.185498785533689 0.959072050715441 0.498620398187838 0.462392694608513 0.931583738241883 0.997311836519906 0.0228425525512389 0.131048718687542 0.260743853674248 0.973184005323815 0.606328046122934 0.571189950976143 0.954726246450744 0.99826260045869 0.0262179677952353 0.147991990357426 0.288880821203969 0.976634565750176 0.639497390531755 0.605393096983536 0.960455358572299 0.998491164319854 0.0445779793831431 0.231367003253755 0.413140807246909 0.986382441950848 0.754547117423004 0.726674902738312 0.976792679989974 0.999128773008546 0.0433890102569911 0.226376481903527 0.406302029486083 0.985997344567425 0.749272348612935 0.721022618577049 0.976142948375079 0.999103807666357 0.0267399564647198 0.150563583407242 0.293058502845199 0.977092231107942 0.644152562994815 0.610220237131268 0.96121734610344 0.998521366474798 0.0426154817375982 0.223101523693614 0.401775940861728 0.985735439238403 0.745724588406919 0.717225985980442 0.975701268915706 0.99908681826736 0.0125088125573184 0.0755482437302861 0.160458917697599 0.951610047343336 0.454920666965402 0.419213290741101 0.919530549954566 0.996798455899095 0.0179720889850916 0.10559997084568 0.216380848670754 0.965999809792783 0.54664548723548 0.510481124866188 0.942887288566838 0.997781824786703 0.00382588230665324 0.0241782090862791 0.0547735950697276 0.856370292612593 0.201940979392993 0.179549518183949 0.776013977188615 0.989517565818646 0.00846991826834971 0.0522315412444221 0.114172505179136 0.92988139487123 0.360129399388723 0.327393423755832 0.885135889847316 0.995259784140889 0.0135859851485151 0.0816053292172138 0.172056686239408 0.955321686639148 0.475741178229948 0.439717912233474 0.925510164035452 0.997054750481264 0.0199721621591864 0.116198062238458 0.235173609953571 0.969360772996669 0.573142539140171 0.537302775167126 0.948410940497765 0.998007574213 0.00148288600487185 0.00949004697625524 0.0219163043372161 0.697477838883658 0.0891258577223563 0.0780205507948381 0.572593069348246 0.973334791618495 0.016930315843894 0.0999959654192083 0.206253614009541 0.963946197733269 0.531545970826749 0.495289208104006 0.939525074052317 0.997643163462422 0.0229619124734561 0.131657310817054 0.2617733059675 0.973322852404989 0.607600489643198 0.572495891059489 0.954956240127959 0.998271826904616 0.0473847678510829 0.242944139128463 0.428740054814287 0.987215906359749 0.766206884266509 0.739201057418785 0.978200115097433 0.999182742947399 0.00652883753980209 0.0406728492800177 0.090211156989241 0.910733267393729 0.302156397203537 0.272446415734702 0.855665215657676 0.993847182939756 0.0298635445755416 0.165689027623848 0.317154077468285 0.979503648362388 0.669766159022315 0.636899492433666 0.965240406304792 0.998680064105287 0.0427974598634732 0.223873995637177 0.402846271650587 0.985797893356982 0.746567706405522 0.71812788118904 0.975806577101304 0.999090870337928 0.00923408484894294 0.0567180871115826 0.12328750138607 0.935355311392398 0.380447108068831 0.346865416354168 0.893703627472773 0.995653692060679 0.0466268624849878 0.239845853811687 0.424601237124212 0.987000604079632 0.763162426410646 0.735926132718492 0.977836382971841 0.999168809492599 0.0422800525041399 0.221674409186825 0.399794052461201 0.98561893373722 0.744156582533326 0.715549275670913 0.975504846061535 0.99907925801749 0.0355947998102108 0.192319697625117 0.35769208730532 0.982847083380162 0.708604044140718 0.677742923496486 0.970841247789101 0.998898893037644 0.040362790953855 0.213435136668353 0.388236695748276 0.984916424388161 0.734832115509365 0.705594671909579 0.974321139814154 0.99903363545263 0.0267950615749218 0.150834315196523 0.293496927790683 0.977139529632947 0.644637279134684 0.610723241731216 0.961296123738214 0.998524486280085 0.0449967630153572 0.233112413840846 0.41551619793912 0.986513304495809 0.756355570841502 0.728614853521227 0.977013551020909 0.99913725249701 0.0414189033684717 0.21799107383215 0.394651773949868 0.985311319947194 0.740046274544056 0.711157761996058 0.974986380441602 0.999059288367702 0.011800213011378 0.0715272484387794 0.152664941714594 0.948818044048014 0.440325425859152 0.404912640080206 0.915052849829115 0.996604429825185 0.0150233414050683 0.0895853697744929 0.187080033097386 0.95947955896651 0.501228249922681 0.464986793180878 0.932245604711834 0.997339657950658 0.0265360507229046 0.149560557332019 0.291431887679137 0.976915544315942 0.642347890426736 0.608348108343111 0.960923113742238 0.998509709734691 0.044766430578067 0.232153224772813 0.414211851991444 0.986441628334909 0.755364030067362 0.727551084451925 0.976892570212062 0.999132608364145 0.00805385625212922 0.0497737180648063 0.109135598647925 0.926496654012188 0.348510724378063 0.316308806707164 0.879870248367821 0.995014044267383 0.0415785988542489 0.218676257926953 0.395611324631948 0.985369312968298 0.740817890922113 0.711981754944946 0.975084106987128 0.999063054047101 0.0342124386905942 0.186024805594838 0.348318669831889 0.982141270024678 0.700057410031811 0.668714310971843 0.96965666652973 0.998852813412168 0.0144920987541962 0.086649472454659 0.181586311965244 0.958034814079177 0.492093736957848 0.455909039027302 0.929900783153434 0.997240922461502 0.0273851935341023 0.15372476403905 0.298161312495873 0.977634399092673 0.64974994172025 0.61603320618792 0.962120666193713 0.9985571108787 0.0510837369351316 0.25777800342972 0.44820208616115 0.988176157506373 0.780069511432822 0.754151180271586 0.979823728671585 0.999244817143178 0.0147091902818906 0.0878511247158135 0.183839543472252 0.958637286910202 0.495865474260021 0.459654428259105 0.930878020239537 0.997282129930528 0.00535426935235818 0.0335631368720781 0.0751201040938303 0.893128657054948 0.261813032499147 0.234735542315342 0.829236729249358 0.992498758149659 0.0257964751117407 0.145906130463561 0.285474561765736 0.976251825944166 0.635652393440053 0.601411071696051 0.959818497544108 0.998465886297523 0.00444860876472387 0.0280204384822354 0.0631631178092298 0.874010296473793 0.227447685877548 0.202947227934229 0.801232361061294 0.9909772660836 0.0426377325326106 0.223196041969285 0.401906996126765 0.98574310379759 0.745827961630355 0.717336553480473 0.9757141921509 0.999087315575642 0.0209187095741311 0.12114135637505 0.243782239068804 0.970734015141287 0.584665373573128 0.549031843043982 0.950675370625581 0.998099391618378 0.00585520516976548 0.0366061137836739 0.0816126391982606 0.901414897724711 0.279563874971394 0.251275452699577 0.841598219117142 0.99313954706237 0.0317251385861839 0.174494620845216 0.330817510417794 0.980719470316532 0.683416889879318 0.651201293437315 0.967274040539205 0.998759801586752 0.0472984218450766 0.242592187629885 0.428271208253633 0.987191721168301 0.765863752192068 0.738831799780585 0.978159251005821 0.999181178067531 0.0422753311294693 0.221654291392272 0.399766072368908 0.985617280853464 0.744134381737981 0.715525541443476 0.975502059611381 0.999079150746878 0.00983600471746683 0.0602270775980154 0.130345853356025 0.939105005986928 0.395585061495454 0.361446702778697 0.899610010628246 0.995921050746993 0.0128657518760654 0.077562725319566 0.164335045907141 0.95290552830218 0.461995620051479 0.426167096826317 0.921614110567397 0.99688812274648 0.0266517736482426 0.150130045131067 0.292355876776438 0.977016143577557 0.643374246078178 0.609412705120914 0.961090630287842 0.99851634715712 0.0507488540137962 0.256454324312001 0.446488801624844 0.988094912595035 0.77887828614126 0.752864046884908 0.979686271690333 0.999239569544473 0.0183576271047625 0.107659225254818 0.22006884564851 0.96670272224639 0.551997311637169 0.515881781707005 0.944040344256384 0.997829159416928 0.0326351487555555 0.178743878616846 0.337318000161872 0.981264307771168 0.689704897266732 0.657808783616052 0.968186499630979 0.998795473773193 0.0413263645216369 0.217593584189282 0.394094493687249 0.98527751273474 0.739597157744912 0.71067824749546 0.974929414178087 0.999057092961724 0.0478433981861867 0.244809138924983 0.431218930963614 0.987342923168548 0.768013741946876 0.741146116959808 0.978414750040912 0.999190960271376 0.0508879405033662 0.257004545611195 0.447201521098043 0.988128784145731 0.779374497296806 0.753400152771346 0.979743576490906 0.999241757401902 0.011455173635662 0.0695587143666773 0.148821303465455 0.947340144056089 0.432939833221568 0.397698951354357 0.912689684086327 0.99650129322674 0.0439150659914065 0.228590960926183 0.409345283536739 0.986170264540427 0.751632231665949 0.723550289711159 0.976434652659306 0.999115020091743 0.0333787370455552 0.18218955456946 0.342545521402747 0.981687868323437 0.694668820609133 0.663033669125823 0.968896340679643 0.99882317998892 0.0102743418442501 0.0627687130945654 0.135420163656535 0.941575500290019 0.406162540488351 0.371672682056841 0.903518189417019 0.996096114672798 0.0378890052965614 0.202593334483931 0.372723132704066 0.983906706593871 0.721809880437993 0.691738933674891 0.972621873065731 0.998967955273228 0.0395692600397604 0.209983550972936 0.383335953967705 0.984606064452101 0.73078255458008 0.7012801166694 0.973798570723533 0.999013460562824 0.00887949700960792 0.0546406781420598 0.119079661517748 0.932924541881299 0.371178268927193 0.337968423915953 0.889891041082577 0.995479303841311 0.018712295117463 0.1095466582311 0.223433545368699 0.967324625228428 0.556813819708081 0.520749460604209 0.94506146419286 0.99787098519161 0.0279073156046062 0.156268643839033 0.302241732282923 0.978055180982735 0.65415725058143 0.620617057121696 0.962822220909275 0.998584826909348 0.00706126034855141 0.0438667495707753 0.0969021931282386 0.916945566480671 0.31905467218462 0.288369743641433 0.865142365559105 0.994311501055155 0.0509760926843411 0.257352934509809 0.447652396746257 0.988150157228727 0.779687916456714 0.753738811838857 0.979779737475619 0.999243137876375 0.0174901486147574 0.1030146945756 0.211725479329886 0.96507910535704 0.53977907358874 0.503564400987551 0.941378691987529 0.997719726390649 0.0144194166749082 0.086246570975304 0.180829372063649 0.957829226545285 0.490818695793404 0.454643829792334 0.929567499788012 0.997226849762148 0.0163576795095524 0.0968906949746044 0.200584032271043 0.962710194673558 0.522824379914239 0.486544643528655 0.937506138908469 0.997559441162928 0.00420065625976563 0.0264936243240598 0.0598392931406897 0.867529817045428 0.217485692220349 0.193789152591849 0.791899741719453 0.990447410832186 0.0336232788396951 0.183317565798148 0.344248441845963 0.981823146847673 0.696268395305261 0.664718984876128 0.96912314281488 0.998832024201862 0.0312179920463824 0.172110885203288 0.32714456794658 0.98040232877024 0.679806096473839 0.647412631293593 0.966743237531308 0.99873902027136 0.0279005491822781 0.156235756911644 0.302189127830937 0.978049826325718 0.654100813825891 0.620558321836847 0.962813290647422 0.998584474349341 0.0219838584791604 0.126649565052965 0.253259895257573 0.972141943247871 0.59693446630823 0.561564205564513 0.953001560153695 0.998193276342493 0.0499376209117252 0.253232046343326 0.442299137677209 0.987893642401563 0.775942006993917 0.749693338741328 0.979345814589579 0.999226566047545 0.00948957558441319 0.058210186694942 0.12629638527332 0.937001313387553 0.386961951195055 0.353132972899808 0.896292588776545 0.995771300207855 0.0200455643720202 0.116583046345507 0.235847589565457 0.969471758286099 0.574058108361856 0.538233282707743 0.94859378855047 0.998015003919825 0.0398490485485606 0.211203334516365 0.385071900408223 0.984716881585719 0.732223650260501 0.702814913751831 0.973985132717807 0.999020665576149 0.0244257348395206 0.139064198077081 0.27418894064024 0.974918131909549 0.622585487890124 0.587912258589097 0.957601990837403 0.998377657524392 0.00559823177107034 0.035047121756577 0.0782926656103478 0.897330281425971 0.270563665717892 0.242878928181098 0.835487565008827 0.992825052480542 0.0488863264428526 0.249022749520794 0.436785297392087 0.987623003918869 0.772026594185129 0.745469695227319 0.978888172450004 0.999209073041076 0.0376251027356741 0.201422411353972 0.371026433499961 0.983791284583992 0.720348964020687 0.690187880319073 0.972427783662835 0.998960439259904 0.0368386611570938 0.197916368869816 0.365920936855619 0.983437683339619 0.715907850247723 0.685476918539435 0.971833379515467 0.998937403290857 0.0381080522681962 0.203563116836805 0.374125208743538 0.984001316351982 0.723011542237004 0.693015245486759 0.972780989167695 0.99897411481036
37781 0.000540703219629129 0.0668390130318033 0.129821710787932 0.860574024962322 0.790532609677048 0.48213538088863 0.984166599240639 0.993703258510144 0.00114820022603217 0.132090246733225 0.240699630533668 0.929153227754333 0.889124297800248 0.664229432087956 0.992485380884419 0.997026669421209 0.00638296432781136 0.459610476858304 0.639188525349826 0.986539524515587 0.97817257178076 0.917047492098841 0.998646968132517 0.999466643110518 0.00357430627090076 0.322000140037764 0.497289933558219 0.976148357954553 0.961573900943902 0.860590938105494 0.997579527745978 0.999045246397378 0.0016623879657309 0.180638431594405 0.314692145470505 0.949994755496757 0.920736896971238 0.74130719769118 0.994800275069114 0.997945506047274 0.00436811691338604 0.367434842252789 0.547485829494814 0.980413221969124 0.968360325592376 0.883042701444569 0.99802009999924 0.999219238621075 0.00291995128924316 0.279396776828155 0.446777137188255 0.970939967307062 0.953335085707581 0.834428803219839 0.997036772320333 0.998830771678077 0.000363268694995644 0.0459046981833497 0.0910864138906043 0.80567689487864 0.717122662615948 0.384759636978761 0.976609757882621 0.990654779251871 0.00187444326323043 0.199127086804886 0.341188060879056 0.95540857890182 0.929081860535469 0.763694586986084 0.995386779951474 0.998177893249884 0.00634755061835173 0.458220116776613 0.637896186011271 0.98646496753935 0.978052701632101 0.916620553588862 0.998639381257459 0.999463649942258 0.00618488382329018 0.451742037801298 0.631840360961492 0.986111688179726 0.977484864268621 0.914602075467829 0.998603417724127 0.999449461261205 0.00265811771898382 0.260828470749886 0.423624408321794 0.96816048098729 0.948960271695022 0.820999643247424 0.996744982476967 0.998715409839627 0.00366610646316586 0.327581533198135 0.503652646090303 0.976733805652696 0.962503342625381 0.863616496467097 0.997640210831439 0.999069217084544 0.00420484587254726 0.358588536355679 0.537991423038269 0.979664878755271 0.967166904478796 0.879033176870677 0.99794304349635 0.999188813930495 0.00358622763618183 0.322730122340467 0.498125343125043 0.976226038433557 0.961697185270574 0.860991374027461 0.997587583280595 0.999048428550484 0.00166228369537289 0.180629132478256 0.314678595723099 0.94999177070742 0.920732311513018 0.741295148613908 0.994799950060845 0.997945377225308 0.00493035116656815 0.396135345599264 0.577412544697018 0.982617610775553 0.971882301095563 0.895032357278683 0.998246471469495 0.999308601798053 0.0058755201606161 0.438990645838045 0.619751888752342 0.985386628916341 0.976320244263343 0.910482652619706 0.998529534672842 0.999420310262614 0.0029528010410068 0.281661376175193 0.449552041260337 0.971254885097229 0.953831712460034 0.835973150607128 0.997069737726982 0.998843802289266 0.00199373819966583 0.209169319811507 0.355216968954349 0.957969355157 0.933048569055143 0.774668416900833 0.995662129814106 0.998286936279511 0.00444319827100099 0.371422437137328 0.551723147090126 0.980739249433112 0.968880608906148 0.88479904552747 0.998053637814312 0.999232479673117 0.00271371442121229 0.264849951183697 0.428700156354733 0.968794115497563 0.949956256684918 0.824029607780589 0.996811633567678 0.998741764573455 0.00152325555965433 0.168041352706285 0.296125252098914 0.94566829766045 0.91410791814872 0.724167565218447 0.994327246032957 0.997757959894854 0.00437938233733923 0.36803633701341 0.548126668590195 0.980462838914266 0.968439491898082 0.883309618404788 0.998025205291955 0.999221254274532 0.00353914281414925 0.319837879324135 0.494809633153674 0.975916255682745 0.961205609905738 0.859396309127391 0.997555451669659 0.999035735513367 0.00113318557275462 0.130586803362492 0.238299417407387 0.928280833760199 0.887818506437484 0.661284034833003 0.992386457032996 0.996987346474167 0.00193048448874626 0.20387590607159 0.347853268482624 0.956649260054599 0.931002138700746 0.768979582348305 0.995520350418595 0.998230793888125 0.000413190824565577 0.0518882804192912 0.10232770101363 0.825054829248557 0.742509003547556 0.415669202192313 0.979378519209015 0.991774998289296 0.00107222189427397 0.124428987427875 0.228396729834718 0.924506640149728 0.882185244889448 0.648775427257864 0.991956566018481 0.996816406641862 9.44232396841053e-05 0.0123481921965116 0.02538050400555 0.518625396622308 0.397141250371926 0.139791995547275 0.915610167259519 0.964969473730497 0.000223078751117151 0.0286939798290021 0.057965193195344 0.717967578458906 0.608848708711317 0.277448703786053 0.962457275312139 0.984868700348203 0.00651443644524775 0.464711153518042 0.643907433854526 0.986809317977079 0.97860643058116 0.918595208816501 0.9986744135427 0.999477470623062 0.00186263248230082 0.198119096834206 0.339766034383529 0.955138006369685 0.928663469893844 0.762549843522355 0.995357609068321 0.998166338966812 0.00656985007230304 0.466832682677933 0.645859977896512 0.98691983996527 0.978784205202009 0.919230501642481 0.998685652769298 0.999481904516032 0.00545401262006263 0.420644948591134 0.601957569141196 0.984268447121236 0.974526257621094 0.904190264927355 0.998415400813822 0.999375272930819 0.000603785704853314 0.0740637700379807 0.142812492936799 0.87330228807848 0.808230125618488 0.509729522218913 0.985798234555133 0.994357773192149 0.00521161988984033 0.409548795524359 0.590957196839766 0.983544865116006 0.973366702959382 0.900157063418136 0.998341419761188 0.999346076603491 0.00612801284220691 0.449441003490661 0.629675557536794 0.985983813458639 0.977279389374886 0.913873291590367 0.998590394474482 0.999444323050087 0.0010695852818123 0.124160717260678 0.227962665026131 0.924334439541559 0.88192883780487 0.648213603854559 0.991936877078731 0.996808575480952 0.00432785998412882 0.365276127775282 0.5451809855219 0.980233847204948 0.968074165357869 0.882078864893654 0.998001639512084 0.999211950013154 0.00620327752355898 0.452482203143745 0.632535166300339 0.986152551707556 0.977550532615259 0.914835170202929 0.998607578781268 0.999451102953391 0.00406336898626704 0.350722967315736 0.529438883414391 0.978968821684264 0.966057872173661 0.875330909642952 0.997871275825374 0.999160474902344 0.00275470202062335 0.267787084270531 0.432385630479502 0.969245376957018 0.950666056340272 0.826198720538807 0.996859053397849 0.998760513710418 0.00299823020114702 0.284770067290202 0.453344304226819 0.971679349268531 0.954501403291359 0.838062183137015 0.997114140018556 0.998861352863513 0.00241327142097508 0.242587147726869 0.400161379827702 0.96503474162488 0.944058528114845 0.806317040463775 0.996415040995126 0.998584915129389 0.00448203141339223 0.373465449052847 0.553884007613796 0.980903671901066 0.96914307945828 0.885687014825603 0.998070544033382 0.99923915420673 0.00514305303512338 0.406333439271883 0.587735289505862 0.983328013641308 0.973019399624551 0.898954196912638 0.998319229191869 0.99933731867281 0.00104966486658682 0.122128574579294 0.224667396243142 0.923007607279653 0.879954975839383 0.643910153439105 0.991784950665881 0.996748141319435 0.00277384760525553 0.269151094329798 0.434090998834351 0.969451734637812 0.95099077419956 0.827193769066818 0.996880724838854 0.99876908193527 0.00170404035438448 0.184336452992089 0.320062501873919 0.951159287455133 0.922527226051049 0.746032446322142 0.99492693935048 0.997995707483718 0.000115518886218314 0.0150657246960849 0.0308764631853243 0.568615334613636 0.446277425123325 0.16584705724346 0.929942841774048 0.971182862507161 0.000304989437335973 0.0388239591912345 0.0776033108842891 0.776821137188895 0.680334535402326 0.344271074180607 0.972262601089101 0.988888238003246 0.00448687716462528 0.373719463591259 0.55415219891324 0.980923993274503 0.969175522596051 0.885796864186897 0.998072633160425 0.999239978979429 0.00416628534683722 0.356463454537351 0.535691102286162 0.979479753293111 0.966871848328333 0.87804597162053 0.997923964897048 0.999181280570884 0.00245251419019408 0.245570512389305 0.404048838104869 0.96557626945431 0.944906380263442 0.808829771451755 0.996472339975844 0.998607581125041 0.00538173743977554 0.417379687481757 0.598739398896082 0.984059404559491 0.974191154291918 0.903021977326178 0.998394037765855 0.999366842358301 0.00635807620994599 0.458634093086355 0.638281248721677 0.986487212776501 0.978088465582461 0.916747902492536 0.998641645027979 0.999464543046191 0.00451239964919411 0.375054002139218 0.555559495413683 0.981030318986672 0.969345285434701 0.88637198946489 0.998083562645209 0.999244293829253 0.00254649285409046 0.252621370379317 0.413158035230782 0.966807533465435 0.946836256297304 0.814590973131717 0.996602405405772 0.998659025791918 0.000544814904868274 0.0673133242326923 0.130680377033001 0.861480999640193 0.791784970415994 0.484028128075682 0.984284278661167 0.993750508203686 0.00133685115463106 0.150550206962327 0.269622738736858 0.938547238229295 0.903273451508084 0.697307632921458 0.993540173888734 0.997445662914699 0.00565805615773889 0.429671292103996 0.610772925404878 0.984830223771599 0.975427244269813 0.907342449144377 0.998472771015413 0.999397912047794 0.000492439583476675 0.061235483135085 0.119614782373244 0.848966589954124 0.774621231814596 0.458834401092891 0.982640892697883 0.993090052410099 0.00439129706299039 0.368671271259551 0.54880248717373 0.980515044030447 0.968522793083196 0.883590603637976 0.998030576390857 0.999223374859159 0.00393366736173446 0.343342669334174 0.521317418898033 0.97828766619488 0.96497351954263 0.871732933152595 0.997800955740715 0.99913270509056 0.00407768162463012 0.351527352089346 0.530318366281577 0.979041388712007 0.966173448487981 0.875715675557695 0.997878762205064 0.999163431177764 0.000433179960298617 0.054263320963152 0.106751516666948 0.831772389991747 0.751441281758551 0.427192793248472 0.980311750301232 0.992151718768133 0.0059422977196673 0.441792358983565 0.62242730318418 0.985549432585985 0.976581653629663 0.911404913813543 0.998546132769428 0.99942685936822 0.00179678662861975 0.192453099172666 0.331724895924833 0.953567384759543 0.926237552677793 0.755959431591259 0.995187984621604 0.998099144370341 0.00636345606452563 0.458845444377859 0.638477749542848 0.986498554758961 0.978106700617624 0.91681284416259 0.998642799201301 0.99946499839031 0.000172567756843698 0.0223409502411582 0.0454344827636366 0.663206619503122 0.546289560638761 0.229005049223058 0.95199363053931 0.980525017908076 0.0018866464327041 0.200165931714272 0.342650946411254 0.955684740261921 0.929509037571732 0.764865853942723 0.995416538104373 0.998189679722202 0.00376734578484275 0.333632387190407 0.510486709262269 0.977347119863316 0.963477755660903 0.866805038219327 0.997703712279669 0.999094299174587 0.00653729040263276 0.465588138540959 0.64471528798664 0.986855124014801 0.978680106589088 0.918858417758567 0.998679071935247 0.999479308373751 0.0056643385447837 0.429944804910294 0.611038209453996 0.984846888092443 0.975453980512577 0.907436234852295 0.998474471923518 0.999398583226846 0.00186010441761811 0.197903012730434 0.339460859974265 0.955079664719308 0.928573273597848 0.762303375349487 0.995351317214162 0.998163846775175 0.00284381906467591 0.274093653674643 0.44023794465743 0.970182984031984 0.952142117743299 0.830735761391138 0.996957453147128 0.998799416148598 0.00030582146312295 0.0389257811796511 0.0777986057607194 0.777293242898699 0.680926911488803 0.344886537087671 0.9723359989491 0.98891814305619 0.00221859366212994 0.227434879607946 0.380106168234302 0.962075816694603 0.939435900082713 0.792810359671207 0.996100935561779 0.9984606351015 0.000192743866674012 0.0248884692218112 0.0504793702904175 0.687446719597441 0.573533465418299 0.24911360087948 0.956802611225832 0.982528354747474 0.0006140399266746 0.0752277011167229 0.144887769377986 0.875155060925074 0.810828356312628 0.513939855131532 0.986032227003591 0.994451529944874 0.000964232778032772 0.113306306848808 0.210211664073747 0.916747342356379 0.870684538310898 0.62419610229357 0.991062835273617 0.996460741101833 0.00378086936053257 0.334432518882723 0.511385486319108 0.977426616120121 0.96360411146438 0.86721975924487 0.997711937936059 0.999097548040207 0.00241665577767871 0.242845357781014 0.400498625298918 0.965082112529745 0.944132672383975 0.806536334096601 0.996420055607022 0.998586898843233 0.000971368068719182 0.114049865459588 0.211439509420262 0.917308856245797 0.871513188490675 0.625925643187203 0.991127964557537 0.996486672780891 0.00306316266181094 0.289167416015369 0.45867538402178 0.972264790976394 0.955425656088629 0.840957647852244 0.99717532469269 0.998885535338923 4.87354085638192e-05 0.00641138702417852 0.0132621159516786 0.357348520631618 0.25372976674727 0.0773830963153243 0.848478431982762 0.9342847059132 0.00459387735111506 0.37927701629553 0.559993746997993 0.981361994021178 0.969874993467472 0.888170053063192 0.998117642668267 0.99925774790948 0.0009891637584626 0.115898953056831 0.214485308547912 0.918676870036035 0.873534378989339 0.630170713106768 0.991286341182733 0.996549722951685 0.00163301842713459 0.178010883044436 0.310854442198994 0.949139739348164 0.919424045688183 0.737868516362902 0.994707099041285 0.997908572227505 0.005635369757903 0.428681446802362 0.609811963021605 0.984769742449477 0.975330212724804 0.907002200375178 0.998466597321355 0.999395475893888 0.0059053611088775 0.440246071447965 0.620952080244229 0.985459829531419 0.976437773842751 0.910897131046247 0.998536998203852 0.999423255161952 0.00339265781494807 0.310681563285833 0.484210218988429 0.974898891519869 0.959592556858202 0.854192214549063 0.997449798501201 0.998993995565629 0.00277288995259081 0.269082986731089 0.434005939103873 0.969441478357549 0.950974633271478 0.827144267107392 0.996879647931992 0.998768656164564 0.00357099435053055 0.321797064558047 0.497057354883401 0.976126687387525 0.961539510384679 0.860479283348901 0.997577280283428 0.999044358583595 0.000144890740158253 0.0188247729295333 0.0384265389969392 0.623112246165222 0.5027130429711 0.199603318986156 0.943341532833797 0.976890252056112 0.00158059519553619 0.173279096290028 0.303896989204971 0.947538749848679 0.91696948787892 0.731498427296509 0.994532224918247 0.997839242998102 0.00562843072785224 0.428378007892415 0.609517096398193 0.984751147306673 0.9753003816038 0.906897632877269 0.998464699065677 0.999394726834154 0.00654386537979789 0.465839918473135 0.644947032195902 0.986868243717371 0.978701209553978 0.91893382899022 0.998680406113996 0.999479834709601 0.00041965743230215 0.0526579144302408 0.103763600159557 0.827285927405285 0.7454680526114 0.419447511262454 0.979689955763126 0.991900764884628 0.00362690115835794 0.325209031998047 0.500954977365873 0.976487317432701 0.962111941230244 0.862340513600374 0.997614669693644 0.999059128184822 0.0043662873805064 0.367337051202876 0.547381585397401 0.980405140362859 0.96834743145428 0.882999238738355 0.998019268405353 0.999218910292959 0.00414241095893847 0.355140740541163 0.534255453498711 0.979363442851437 0.96668650579268 0.877426674270375 0.997911974897549 0.999176546120537 0.00500897106195896 0.399944865042035 0.581287242634436 0.982887101340783 0.972313538643734 0.896516734578073 0.998274083166041 0.999319500206169
37801 0.00361236972663876 0.0442404478799258 0.113987203197437 0.885771723197317 0.378274622302713 0.492935886937979 0.868441707828903 0.988161563944774 0.013163692211361 0.145525387522048 0.321275878722294 0.966137273878637 0.691225018418867 0.781507373632081 0.960455501691169 0.996754468460923 0.0232294851520113 0.232915031288269 0.457675979830201 0.980719710932996 0.799643062060172 0.864442008546517 0.977427537082395 0.998176982867225 0.0153573833802011 0.166064901195869 0.356278095227824 0.970896187861956 0.723564456582029 0.807030864360658 0.965984793379289 0.997222948659471 0.00836578082435046 0.0972378445336606 0.230395834830895 0.947490765330416 0.586057227530765 0.693452369418922 0.938878257690589 0.994877935256128 0.0156898242320811 0.1690994357761 0.361282622262036 0.971504620395647 0.727894377125302 0.810396001911209 0.966692379144957 0.997282545029248 0.00761484429751597 0.0892273041594095 0.214016181086925 0.942568789905917 0.562885876679925 0.672937745965503 0.933205896241667 0.994371429484637 0.00421945654727129 0.0513236974137752 0.130710258533435 0.90062713209123 0.415584506555877 0.531880065432666 0.885258939490516 0.989853684477297 0.0196130659905436 0.203453852404824 0.415172174863399 0.977163222629015 0.770501126438494 0.842873105774848 0.973280311897004 0.997833591319671 0.0229454101648858 0.230672267750767 0.454551436842632 0.980480105337566 0.79761750867751 0.86295928542383 0.97714797136615 0.998153918959315 0.0172291857537019 0.18289346494738 0.383517666886966 0.974023967395772 0.746328019664902 0.824587496450664 0.969623885338103 0.997528599698504 0.0150125209856894 0.162895659590926 0.351006679693388 0.970237406238941 0.718927929278086 0.803413928633433 0.965218822112282 0.997158344330519 0.0221284753735426 0.22415629298237 0.445372460897625 0.979757480095621 0.791564430560255 0.85851385321084 0.976304971839485 0.998084298793077 0.0128820482919719 0.142821655996658 0.316516395156847 0.965412995708752 0.686528553893623 0.777742564272506 0.959614777906097 0.996682802465868 0.0188543414366048 0.197012458055333 0.405439562883131 0.976248118984383 0.76331065870268 0.837471834461055 0.972214038609989 0.99774486853855 0.00443507375056311 0.053816286596684 0.136503578529405 0.905017934924461 0.427790460965186 0.544320359328979 0.890246036712078 0.990344268592929 0.0211625897590043 0.216322866775827 0.434134164567501 0.978832679458319 0.783937872790981 0.85288165697037 0.97522642806564 0.997995064610136 0.0167913902759391 0.179012896323597 0.377346135995267 0.973353194286313 0.741338925873017 0.820767936823624 0.96884312444933 0.997463200512597 0.00507568825975332 0.0611515397569215 0.153283424875521 0.916048360058822 0.461250312444731 0.577692869517198 0.902807716437257 0.991558036240277 0.00568760063219106 0.068061350597875 0.168732672883028 0.924440607801568 0.489784266569603 0.605336519607863 0.912396990422272 0.992464036577115 0.00970743596453955 0.111233520798587 0.258078228327665 0.954476073881202 0.62193891817261 0.724402520694246 0.946945134073538 0.995588673803872 0.00902401044013212 0.104154185520408 0.244221216326241 0.951164583723765 0.604462226403944 0.709449638882317 0.94311847684433 0.995252912442047 0.00234999173663583 0.0291962171914675 0.0771394343723652 0.834386789985871 0.283311080047583 0.387109980938809 0.810925043505651 0.981894646463726 0.011421120833921 0.128543498109435 0.290763891945362 0.961105400939946 0.659729778420041 0.755969895001136 0.954618996545611 0.996254557239878 0.00195899128008523 0.0244479013815902 0.0651168922991831 0.807627616975925 0.247783213955537 0.344828321118675 0.781368315378379 0.978350854740668 0.0104466447504351 0.118776538123924 0.272525717691439 0.957590991299926 0.639206434960897 0.738954419559633 0.950548649172683 0.995902589340102 0.00356475747577187 0.0436808193831335 0.112649287220263 0.884417496571242 0.37514809848294 0.489607975533388 0.866912895811645 0.988004775600493 0.0029118606302592 0.0359455871858054 0.0938999626151748 0.86199813057632 0.32890261461061 0.439169603681578 0.841705890768478 0.9853451429048 0.00540649595776931 0.0648986900321769 0.161703729005744 0.92080242730949 0.477056477384279 0.593096513290854 0.908236473482028 0.992073095069682 0.00531091963542714 0.0638188911178205 0.15928763095653 0.919484803619803 0.472584809780279 0.588761744261583 0.906730963950882 0.991930822884351 0.00324825215222306 0.0399453018558715 0.103654980730741 0.87453309118413 0.353545564659707 0.466333357295556 0.855775642403167 0.986847223612242 0.00635604252987334 0.0755036907988293 0.184997957132408 0.931888033939587 0.517722905176834 0.631705644214556 0.920929948989168 0.993255724230841 0.00989967004063017 0.113206419829101 0.261888186083353 0.955328857292026 0.626583935797034 0.728338516758681 0.947931295974623 0.995674799515882 0.00844456489537094 0.0980708017721527 0.232076215509153 0.947959076928742 0.588348541597532 0.695458127666119 0.939418469975391 0.994925880488494 0.0185576051818942 0.194467555509753 0.401548668953696 0.97587036823572 0.760377583489996 0.835259426498781 0.971773984694129 0.99770820025346 0.00295135980555163 0.0364168203968828 0.0950560434491691 0.863597794732605 0.331892227436733 0.442500627624129 0.843498068865791 0.985539002688324 0.0205780215274505 0.211512326118605 0.427119865509362 0.978231742836832 0.779052849918219 0.849255669383823 0.974525775054788 0.997936998258546 0.0231939281154496 0.232634954477266 0.457286749953998 0.980690035025174 0.799391686689891 0.864258131588718 0.977392910722152 0.998174126883233 0.00537266831864958 0.0645167744726997 0.160850127868734 0.920341007023149 0.475482402907645 0.591572686637754 0.9077091794416 0.992023314304406 0.0179569861115772 0.189271554312765 0.393522663637666 0.975068530130752 0.754218367912478 0.830596148108684 0.970840089520536 0.997630280575978 0.0237352271487087 0.236878841277722 0.463155324074059 0.981132363192531 0.803153376011544 0.867005844512216 0.977909063928428 0.998216679955943 0.0241065385126526 0.239765638015642 0.467111769952024 0.981424516076988 0.805655524786321 0.868828911338804 0.978250021039868 0.99824476674557 0.0109062225158854 0.123407520378439 0.281238106517507 0.959323472901969 0.649180441515576 0.747261228734361 0.952554568500429 0.99607638846194 0.0203332782282712 0.209482419538951 0.424133794016591 0.977970115690163 0.776943195919416 0.847685273358962 0.974220780609512 0.997911697981925 0.0113984217784925 0.12831823719966 0.290349068771567 0.961030103878882 0.659277876506078 0.755598457111001 0.954531736346097 0.996247040631163 0.0157684104630568 0.169813847751056 0.362454788323687 0.971644807656524 0.728898602527828 0.811174734725444 0.966855433244931 0.997296266893508 0.0183185192358683 0.192406443853978 0.39837820168979 0.975557326416806 0.757962267818116 0.833433554098312 0.97140935609916 0.997677793794808 0.00258559451456697 0.0320369070420755 0.0842400585581374 0.847201940023383 0.303155476121134 0.410064964871416 0.825175277498065 0.983521065520916 0.0150647149327489 0.163376718514836 0.351809792707887 0.970338989645296 0.719639406733165 0.803969859802752 0.965336922606776 0.99716831142176 0.0187564214782944 0.196174275505625 0.404160952843573 0.976124754233629 0.762350548315686 0.836748213435282 0.972070320710391 0.997732896340139 0.00283596022579813 0.0350388899529281 0.091670420020053 0.858816894103979 0.323082791592254 0.432656541528826 0.838144708803357 0.984957698341521 0.0240001429474297 0.238940465999819 0.465983756715694 0.981341708956335 0.80494489135136 0.868311517831806 0.978153377442032 0.998236807430307 0.00226429138821024 0.0281591127619455 0.0745300412542719 0.829177070719241 0.275811866850443 0.378313549792739 0.805149635479171 0.981220668403319 0.00529313552217646 0.063617718062478 0.158836575642176 0.919234805830613 0.471744399727839 0.587945045128433 0.906445394999552 0.991903787618268 0.00869184250975905 0.100676083620272 0.237304756490683 0.949376630506713 0.595380564329067 0.701588479733473 0.941054196995251 0.995070747868464 0.0163487907200578 0.175055658468209 0.370985748423674 0.97263955828573 0.736096341814987 0.816737262206325 0.968012672309016 0.997393532671035 0.0237306250258692 0.236842937896884 0.463105937328273 0.981128685927835 0.803121971583427 0.86698293981692 0.977904772596622 0.998216326337123 0.00964995167658586 0.110642002487298 0.256931564594442 0.954214769709087 0.620527734090142 0.723203583839699 0.946643019303665 0.995562255915806 0.0208153589288978 0.21347183813835 0.429987554718152 0.978479706427081 0.781061879260298 0.85074865179289 0.974814866710806 0.997960965915653 0.00134808265425402 0.0169429145068164 0.0457123873990622 0.742749746375369 0.184699192853533 0.265766515526712 0.710805598950185 0.96882731324295 0.00847389291974862 0.098380518306031 0.232699946380199 0.948131301976338 0.589195128691325 0.696198180515077 0.939617159062385 0.994943501950969 0.0104720823546375 0.119034028572849 0.273013252147019 0.957690689502205 0.639773050742268 0.7394282427586 0.950664050066214 0.995912606270674 0.0217387456501776 0.221012611432418 0.440889362217383 0.979394009513471 0.788551085158517 0.856292675041136 0.975881034806997 0.998049245647876 0.00581337687402406 0.0694700959691982 0.171840913007642 0.925963009899791 0.495282896064155 0.610579965265477 0.914139514503717 0.992626805714174 0.0231315918198693 0.23214349733036 0.456603095895927 0.98063779333343 0.798949510471762 0.863934596187675 0.977331955086055 0.998169098807219 0.00403958792630942 0.0492351330144048 0.12581959765375 0.896642923640865 0.405000930260942 0.520974989022275 0.880740157789543 0.989404797425261 0.00763945741189859 0.0894919210913845 0.214563693080869 0.94274456842548 0.563685813597739 0.673653049715968 0.933408306996722 0.994389600470123 0.0224977271944154 0.227113759853815 0.44955739647562 0.980090471437482 0.79434339071017 0.86055745365966 0.976693406239648 0.998116391855468 0.0047368338183737 0.0572845919317922 0.144487083477418 0.910552078596839 0.444049330453258 0.560668556140288 0.896542477370493 0.990956539771752 0.0244315076887579 0.242276064444958 0.470529299613398 0.981673056195156 0.807795274614027 0.870385016782196 0.978540107170055 0.99826864880436 0.0207989648020609 0.213336767185052 0.429790347424357 0.978462756241046 0.780924249525527 0.850646452159966 0.974795104316007 0.997959327895256 0.0128245766994422 0.142268025967905 0.315537311133334 0.965261430667075 0.685552935175154 0.77695860171549 0.959438871794847 0.996667793080769 0.0239490668124982 0.238543762190054 0.465440633411043 0.981301700288542 0.804601951396137 0.868061726090161 0.978106684610784 0.99823296141216 0.021089805451923 0.215726798658999 0.433269741291057 0.978759633438786 0.783341134097691 0.852439491316232 0.975141253333252 0.997988009881316 0.0194316291174045 0.201922012310263 0.412872519106314 0.976950738591965 0.768820680904737 0.841613652315796 0.973032696501368 0.997813003594036 0.00520275440253326 0.0625941048171575 0.156537005408287 0.917940050114879 0.467432070671094 0.583744292912973 0.904966807274639 0.991763558140994 0.0203779912039395 0.209853974083705 0.424681539522996 0.978018371885356 0.777331539035778 0.847974553461252 0.974277033659544 0.9979163654494 0.0149160876489085 0.162005534581752 0.349517829097547 0.970047907851849 0.717604062938237 0.802378610919367 0.964998523129311 0.99713974621085 0.0118777746478106 0.133052811838409 0.299011331964456 0.962561391023378 0.668577188940337 0.763213085287851 0.956306761642533 0.996399694001982 0.0121379407670294 0.135602908868341 0.303628207538159 0.963343731927201 0.673418494491856 0.767153437026035 0.957213993579588 0.996477515928032 0.0130774384016351 0.144699016221571 0.319825049669991 0.965918662401449 0.689801455409675 0.780367788948407 0.960201720732458 0.996732847495203 0.0202491152844074 0.208782188291398 0.42310007808926 0.977878718315672 0.776208630546828 0.847137838453958 0.97411423975796 0.997902856642105 0.00412560906199199 0.0502350289556032 0.128165155006534 0.898587278390353 0.4101094024868 0.526252478390635 0.882944620305536 0.98962430759325 0.0169990298304342 0.180857543203637 0.380287842962818 0.973675523514037 0.743728860330062 0.822599595194221 0.969218283801613 0.997494637215463 0.00255265386184905 0.0316406573556004 0.0832536663217156 0.845530419504152 0.300446731817277 0.406958837162322 0.823313051082709 0.983311420358501 0.00561363629691384 0.0672310932490933 0.166894283915302 0.923515935005201 0.486495087351783 0.602187221958716 0.911339066966808 0.992364938454889 0.023437289345327 0.234548195872129 0.459940178724206 0.980891378733347 0.801100014951261 0.865507009750903 0.977627849049933 0.998193500958901 0.0186809033335641 0.195526768109229 0.40317127203074 0.976028750732204 0.761604884363372 0.836185823740042 0.971958482483165 0.997723577578042 0.00746557047862104 0.0876194345270117 0.210679790648936 0.941479360345615 0.5579717378104 0.668532266481745 0.931951681481194 0.994258673945921 0.0198721169121741 0.205631786246419 0.418425969599137 0.977460031802702 0.77285956538587 0.844637779921102 0.973626225101997 0.997862335803295 0.0244266835322902 0.24223890630063 0.470478870518899 0.98166941407372 0.807763844382165 0.870362178978653 0.97853585604964 0.998268298914332 0.0183519728499917 0.192695414622015 0.398823749447626 0.975601606752217 0.758303080370792 0.833691413241014 0.971460931066626 0.997682095916062 0.0112749302136935 0.127090870192129 0.288084079407297 0.960615359120384 0.656798544725042 0.75355802207288 0.954051138128919 0.996205619211327 0.0081054797522503 0.0944757445537814 0.224793149791848 0.945882274822916 0.578304709943008 0.686635733614304 0.937023479734461 0.994712933504289 0.0133097408341293 0.146921327531417 0.323718995438078 0.966501194831175 0.693606449263213 0.783410681403781 0.960878011769331 0.996790441112036 0.00088176081103098 0.0111422964300288 0.0303664332560477 0.653695951207013 0.129001835704416 0.191360591203378 0.616404602412005 0.953093621960812 0.01480219753337 0.160952059421872 0.347751016783738 0.969821023068958 0.716024732232661 0.801142008579205 0.964734780144512 0.9971174701956 0.0160335921076616 0.172216357805559 0.366379954259458 0.972108001143519 0.732234381001482 0.813756816974373 0.967394237691988 0.99734157992033 0.0224231137014028 0.226517793728196 0.448716605853296 0.980024051052677 0.793787677525437 0.860149159891624 0.976615923265201 0.998109991963548 0.00398345466013325 0.0485816062873001 0.124282402298009 0.895333610693636 0.401619893740047 0.517467794343448 0.879256518978656 0.989256499001515 0.0129669511969183 0.143638345942815 0.317957890793711 0.965634530203272 0.687959015405529 0.778890846181866 0.959871907095238 0.996704733215558 0.0192640699376184 0.200502603009818 0.410733401172693 0.976751036233916 0.767247326128807 0.840432888373411 0.972799992752151 0.997793646903687 0.0168283468285175 0.179341764688459 0.377871663363435 0.973411129923542 0.741767477540945 0.821096647877112 0.968910552702786 0.997468852351953 0.0204744027957468 0.210654060083148 0.425859237308127 0.978121722303196 0.778164432704618 0.84859467392919 0.974397514140752 0.997926360373987
37821 0.00578369104417082 0.0392333780589419 0.241117380450472 0.84009628491999 0.365316779719234 0.653032385986586 0.864562939503782 0.998390680695286 0.0143641956983986 0.0928064944134912 0.443196604664129 0.929386882008251 0.59049289960567 0.825023442067419 0.941148387421583 0.999356984095584 0.0438735126793251 0.243631774109231 0.714791429759856 0.976438044729072 0.819501262705332 0.936892479418886 0.980526791494664 0.999795689772394 0.0240093758763462 0.147254407407225 0.573303173411305 0.956927744569464 0.708795859665493 0.888380010999828 0.964278287584622 0.999618964739222 0.00829584172804557 0.055463908973499 0.313604585729517 0.883106954516333 0.45286070109127 0.730200008126809 0.90176216288321 0.99888030167057 0.0132458155069452 0.0861142863822427 0.423019601595231 0.923798872841135 0.570480617197313 0.812839744973796 0.936427465652107 0.999301939746728 0.00897279313923738 0.0597579048990677 0.330882691625675 0.89103067298088 0.472529344254588 0.745501657771957 0.908552266731752 0.998965395718357 0.00476486945767567 0.0325149554550362 0.207286595573394 0.812166358073663 0.321441027736409 0.60768680270082 0.840093096469118 0.998045251769491 0.0321337133058537 0.189006422126249 0.644548504770178 0.967725442290582 0.766627186181709 0.914832400282929 0.973284736182634 0.999717643552098 0.0412699357788528 0.232050989908057 0.701588619727668 0.974922381776755 0.809856237504657 0.933007510715136 0.979268559881846 0.99978221204151 0.0346705116136826 0.20135116014869 0.66234670347529 0.970092363010754 0.78039532538683 0.92076071863541 0.975254380027417 0.9997389835643 0.0265014572243893 0.160436007887417 0.59788321351951 0.960915510248658 0.729256764037362 0.898037927998404 0.967608552501515 0.999655664430611 0.0301886746240006 0.1793252552446 0.629649808896593 0.965650771345774 0.754899609082643 0.909675015810962 0.971556923919392 0.999698853164555 0.0300614881117384 0.178685514888076 0.628634135996786 0.965506089067989 0.754093279848422 0.90931669965314 0.971436383066689 0.999697539784979 0.0118445983686095 0.0776109208341317 0.395651186013875 0.915435808909777 0.542542774020185 0.795001275945431 0.929344382698519 0.99921831603863 0.0100817186381281 0.0667206801189668 0.357427028096527 0.901939139976282 0.501913225708396 0.767171699666706 0.91786839762457 0.999080120386045 0.0303714411999774 0.180243109792185 0.631100099205589 0.965856632203881 0.756049451511725 0.910185146864853 0.971728424499375 0.999700721231487 0.0270057763559217 0.163062163614361 0.602530988158425 0.961636499610168 0.733064028063436 0.89979786483573 0.968210160307754 0.999662267542523 0.0112358431126385 0.0738747888211074 0.382961394738558 0.911210901320075 0.529267677933828 0.78616485107578 0.925758005375635 0.999175492279978 0.0121165788072525 0.079271906423873 0.401158451719795 0.917197711405936 0.54823986975197 0.798720724195163 0.930838392311856 0.999236059228854 0.0173189095231666 0.110094456140252 0.490467101428206 0.940886972384264 0.635541774409293 0.850791483639659 0.950834324148923 0.999468226179642 0.0188424763643761 0.118792981386427 0.511930277070759 0.945485821465899 0.655190121952829 0.861366782898418 0.954696555662537 0.999511960852501 0.0190125656566427 0.119755191251139 0.514218652108919 0.945956016377237 0.657256511064892 0.862456973034332 0.955091079746031 0.999516408620202 0.00914405417751763 0.0608389798856728 0.335120461943851 0.892869438840491 0.477287211350353 0.749104636078569 0.91012519271163 0.998984928649192 0.0150409529353917 0.0968159742871287 0.45475562532221 0.932392440729923 0.60174186944321 0.831666532726048 0.94368366719087 0.999386319778327 0.0450095724523518 0.248595496426888 0.720213998609405 0.97704576983919 0.823424811537399 0.938455900385329 0.981031105741199 0.999801082204119 0.0168583497551437 0.107436462417634 0.4836164536852 0.939343261854226 0.629166895223513 0.847276872325907 0.949536451758271 0.999453450486495 0.0071637027584805 0.0482076239755981 0.28268349061879 0.866957183425128 0.416541504059703 0.700098973657269 0.887862490982061 0.99870209783792 0.00207178750113165 0.0143640216076479 0.101842303005971 0.652169182581693 0.170410892336713 0.401802192666022 0.694949156056879 0.995503621717845 0.0385923804713564 0.219833904906468 0.68675798844641 0.973156305634246 0.798863766138378 0.92850607140072 0.977801591519398 0.999766455062334 0.0354252571521838 0.204963972160199 0.667319685628315 0.970733120835559 0.784196153750696 0.922373811841629 0.975787304264729 0.999744742854389 0.041370441124061 0.232503433474516 0.702119539748121 0.974984338235595 0.81024663046564 0.933165922558543 0.979320006491499 0.999782763791293 0.0152004551876605 0.0977565946258353 0.4574126243364 0.933064486683568 0.604305842735242 0.83316067269621 0.944250184910392 0.99939285364727 0.0077113954722573 0.0517297852539525 0.297973761922829 0.875287635400595 0.434684563654941 0.715448055460476 0.895042431896231 0.998794833031718 0.0205185201393241 0.128198002852742 0.533612741491103 0.949796449988316 0.674554214196873 0.871424458662974 0.958310972750653 0.999552573461087 0.00408194014463054 0.0279664832738183 0.182911781784194 0.787306389266624 0.288528601935725 0.570089281091234 0.818101447288323 0.997717396779654 0.0342097819615464 0.199132360988541 0.659241174374337 0.969687755167756 0.778011645330641 0.919743936876147 0.974917801330912 0.999735342962451 0.0479238575489701 0.261087772552659 0.73327798981114 0.978475961168954 0.832788471439865 0.942148114294098 0.982217505183505 0.999813746294177 0.0130088562510037 0.0846856319044915 0.418561541007855 0.922501233699377 0.565992962998246 0.810041109888922 0.935329825729705 0.999289062896908 0.0223418588968347 0.138239584145311 0.555187099104436 0.953786122584167 0.693355450877786 0.880861103825624 0.96165131696847 0.999589837970068 0.0476675098762441 0.260002582644274 0.732174904944817 0.97835701338353 0.832002645870933 0.941840341633201 0.982118856346084 0.999812694432094 0.0381130141921629 0.217612855372791 0.683955174511823 0.972814673257653 0.796767200874335 0.927638441473018 0.977517712629364 0.999763400462554 0.0138361063529475 0.0896568575285407 0.433842314744973 0.926852494297045 0.581275247590475 0.819470917905916 0.939008431137423 0.999332100760063 0.0426625889279494 0.238281478183923 0.708790278609174 0.975755538540162 0.815133518847496 0.935140567542278 0.979960291078028 0.999789625859206 0.0322541087623005 0.189599435029221 0.64543329720543 0.967845911541032 0.767317799937556 0.915132985976514 0.973385025301804 0.999718732194457 0.0345771667288267 0.200902449223662 0.661721858873137 0.970011232462425 0.779916347844321 0.920556724993992 0.975186894329688 0.999738253804876 0.017973932567029 0.113851833489833 0.499913537706489 0.942954135010208 0.644249459020888 0.855525474658383 0.952571166165564 0.999487937030939 0.0168696223864707 0.107501679029988 0.483786250588012 0.939381989859496 0.629325515128105 0.847364831084595 0.949569021039072 0.999453821761824 0.0418095768354823 0.234475154374471 0.704418571565501 0.975251639401715 0.81193467053531 0.933849750957833 0.979541951614775 0.999785143430204 0.00648384790075089 0.043804446790207 0.262776607427975 0.854944634707342 0.392364346261354 0.678605765850642 0.877470726823813 0.998565222837685 0.00596848964483771 0.0404434737318693 0.246953761004259 0.844300733749973 0.372683090810796 0.660165764823647 0.868224980036772 0.998440720759313 0.00268782392072583 0.0185670925809383 0.128310247203697 0.7087922355113 0.210522244850162 0.465797519410391 0.747306455434176 0.996532729069914 0.0127079133014115 0.0828657548685116 0.412802597083369 0.920789045076208 0.560159783096854 0.806365846884958 0.93388074651417 0.999272017324869 0.0145176881707083 0.0937185019276924 0.445859616885713 0.930091387134451 0.593098220385791 0.826574882906921 0.941742903863496 0.999363877257955 0.0390192946681576 0.221803189496165 0.689214892973243 0.973453685254076 0.800696552715909 0.929262139698815 0.978048670572751 0.999769112259594 0.0464544140447535 0.254831717540518 0.726837036824678 0.977776734972412 0.828187504474817 0.940340703052897 0.981637545137208 0.999807559359041 0.0117492216446575 0.0770272518560162 0.393696588325649 0.914800301156852 0.54051152342905 0.793664691898111 0.928805270173998 0.999211899558498 0.0158508889277974 0.101575275123774 0.467993238134217 0.935674140047291 0.614436514728555 0.838993222855444 0.946448764233678 0.999418137439726 0.0362689546839652 0.208970683231999 0.672716970497578 0.971418764957097 0.7882988173647 0.924103806944942 0.976357426307257 0.999750897252199 0.00297612022972348 0.0205235509375202 0.140178919468994 0.729424201247235 0.228006390077703 0.491289332384032 0.766110135103423 0.996868453635236 0.00399333632997238 0.0273736843347098 0.179641622994487 0.783593277105015 0.284026562180779 0.564680813545075 0.81479947891656 0.997666661646043 0.00897697736795429 0.0597843427931511 0.330986854442972 0.891076341706204 0.472646600112958 0.745590903053996 0.908591345534413 0.998965881817254 0.0338918512899323 0.197595297933419 0.657066417477134 0.969402340362823 0.776337723339538 0.919027528416708 0.974680345879083 0.999732773029995 0.00861597608555419 0.057498711832494 0.321882431169506 0.886991622072228 0.462338414136887 0.737656625297426 0.90509349477566 0.998922207878698 0.0250617407175058 0.152862697296023 0.584024786838688 0.958704353189824 0.71778884116306 0.892666886315248 0.965762554764205 0.999635352372076 0.00343192442679026 0.023603189385287 0.158311310511933 0.756698061725081 0.25414150048093 0.527001634841013 0.7907469155553 0.997284472425798 0.0123251186760894 0.0805420308257883 0.405315619513933 0.918500320007769 0.552514949519392 0.801483757220359 0.931942334701508 0.999249133748995 0.0454742695280168 0.250610511345383 0.72237669171413 0.977285813098962 0.82498357482976 0.939074331856064 0.981230273090667 0.999803210310603 0.0164273002836998 0.10493662896317 0.477041788426968 0.937825003479677 0.623000776097812 0.843837269175584 0.948259278811651 0.999438871391208 0.0473746396370741 0.258759593358177 0.730904177431876 0.978219579359318 0.831096298850417 0.941484893756587 0.982004870833789 0.99981147877937 0.0264051738605896 0.159933064641112 0.596984043446539 0.960774855955411 0.728517967587037 0.897695085684591 0.967491169750535 0.999654375116679 0.0105376872291005 0.0695582772667049 0.367756376954575 0.905821794442135 0.513084012725198 0.7750595950841 0.92117546419113 0.999120293829018 0.037461149134839 0.21457578418469 0.680066935959099 0.972336479729191 0.793848537520533 0.926425692095961 0.977120300527123 0.999759121270054 0.0407373806452417 0.229646256793946 0.698745406210343 0.97458912194238 0.807761929310611 0.93215600053772 0.97899181241182 0.999779243021615 0.0329025308802132 0.192780928092904 0.650127519780358 0.968480064563343 0.770970957118723 0.916717300957235 0.973912878728648 0.999724458407752 0.01549004573291 0.0994601516396709 0.46217318682701 0.934251633147975 0.60887961897687 0.835807884760456 0.945250586161193 0.999404372745326 0.0177854831335266 0.112773582480803 0.497230609157699 0.942374100725359 0.641786019104117 0.854193935590908 0.952083947584689 0.99948241492568 0.02223456868775 0.137654093402197 0.553970888799151 0.953568617847476 0.69230765004083 0.880343437321841 0.961469334206367 0.999587814388252 0.0148508220753815 0.0956925640339927 0.451555358874084 0.931573794125824 0.598642906126639 0.829850789533781 0.9429933845422 0.999378347985443 0.0454239018499554 0.250392535270238 0.722143797089856 0.977260026908633 0.824815881542892 0.939007873531524 0.981208878731764 0.9998029817525 0.0294426864474776 0.175561107685987 0.623615923903553 0.964784976930555 0.750096434593841 0.907533418665358 0.97083550177156 0.999690987936138 0.00750043251888184 0.0503757331570054 0.292160016518398 0.872204378862284 0.427829003404474 0.709723619500325 0.892387525981041 0.998760714482498 0.0122802564922924 0.0802690457247329 0.404426040340536 0.918223521795512 0.55160196524011 0.800895684594239 0.931707795339536 0.999246358550045 0.0143321717540433 0.0926160218606952 0.442637881341337 0.929238131397162 0.589945228944045 0.824696312146526 0.94102284084369 0.999355527335339 0.00309704619992778 0.0213422034322668 0.145063561715992 0.73723619585677 0.235114589793283 0.5012758474372 0.773192287249668 0.996990722618115 0.0251413615650951 0.153284503483669 0.584815004712805 0.958832973076415 0.718447453832967 0.89297822672093 0.965869973714685 0.999636536439418 0.0418305800430884 0.234569250183947 0.704527694271144 0.975264287017648 0.812014693113479 0.933882122505088 0.979552452642625 0.999785255993106 0.0171821322180317 0.109306477944761 0.488450975761667 0.940436635903476 0.633670937486007 0.849764374677028 0.950455778450098 0.999463920730523 0.0117944931891123 0.077304374369739 0.394625885128228 0.915103122832953 0.541477872871224 0.794301249425869 0.929062174541102 0.999214958135083 0.0139668083564792 0.0904381121262527 0.436185706025443 0.927496289409741 0.583594112826604 0.820877163974506 0.939552215480271 0.999338434489583 0.0408938796389398 0.230354205931761 0.699586202191673 0.97468793195955 0.808381900766082 0.932408367975391 0.979073870191304 0.999780123532346 0.0179106145861828 0.113489793369081 0.499015173578591 0.942760528875867 0.643425439785376 0.855080749234274 0.952408551659135 0.999486094589559 0.0170377455713683 0.108473385212728 0.486305919562837 0.939953879968668 0.631675641344539 0.848664986475268 0.950049913740902 0.999459300794249 0.0207793252076201 0.129646329237572 0.536820964159024 0.950407860365907 0.67737908632915 0.872862570265887 0.958823183450061 0.999558304300384 0.0118906627404644 0.0778925931456969 0.396590831836876 0.915739402252092 0.543517534458813 0.795640719188224 0.929601882876133 0.99922137819075 0.00897650214632155 0.0597813401864793 0.330975025792597 0.891071156811698 0.472633285413334 0.745580770179726 0.90858690884415 0.998965826631608 0.0165868767565511 0.10586345370959 0.479494510867188 0.938395692547384 0.625306627230904 0.845128184505655 0.948739429112991 0.999444356923925 0.0252897098415946 0.154069469962163 0.586279687276164 0.959070546070572 0.719666690106868 0.893553653132131 0.966068373638763 0.999638722695153 0.0399380391508587 0.226013530025099 0.694380855785079 0.974072682819711 0.804534977886415 0.930838369497123 0.97856288339767 0.999774638074413 0.00413053589923645 0.0282913484874217 0.184694535357939 0.789289555509439 0.290974172559066 0.572999332834346 0.819863175647531 0.997744300850802 0.0475647415941859 0.259566805237995 0.731730286318664 0.978308976084236 0.831685654816582 0.9417160828238 0.982079015635338 0.999812269563623 0.0319228405209003 0.187966021970976 0.6429886387857 0.967512324135419 0.765408064824767 0.914300944399841 0.973107307493449 0.999715717012799 0.0263071938193829 0.159420741994784 0.596065074675222 0.960630708875546 0.727762152782926 0.897343897217421 0.967370865995694 0.999653053397673 0.0368071800776588 0.211509304092679 0.676074297946026 0.971840220382502 0.790839130317856 0.925169217402548 0.976707802990727 0.999754675998639
37841 4.82084164735306e-05 0.02061631099503 0.116048592601991 0.908944243831657 0.520775751779071 0.390305051209424 0.868152102226886 0.999911076837322 9.68148337831767e-05 0.0405616230754888 0.208650704440707 0.952489436594098 0.685780559573131 0.56249277766467 0.929696275923012 0.999955721373402 0.000417521085969887 0.154247266132953 0.532150016388843 0.988569599761542 0.903986160524726 0.847243202998689 0.982772806012319 0.999989735611337 0.000179596397778392 0.0727272879119881 0.328476611794572 0.973817218125342 0.801939521360446 0.704595806459409 0.960835325006975 0.999976132258124 0.000136122483033287 0.0561080960142821 0.270461241129126 0.965740164374866 0.754222409677356 0.64384208203646 0.948963407111376 0.999968508404539 0.000178299033018908 0.0722397874263473 0.326879117068074 0.973631693482558 0.800785257741618 0.703084282070078 0.960561539260704 0.999975958561249 0.000172829221986443 0.0701788049402214 0.320059555552073 0.97281971001144 0.795767148983998 0.69653776289216 0.959363872751289 0.999975197565428 8.8332408563472e-06 0.00384207985973533 0.0234892220099296 0.646516224845277 0.166047834417922 0.104979535263102 0.546779522268334 0.999514864927075 0.000159126835476585 0.0649755261111434 0.302353811752555 0.97054775958881 0.782011951085938 0.678796994798575 0.956018024462113 0.999973061520091 0.000422837074561036 0.155905698423729 0.535299911817492 0.988711742106314 0.905079141843534 0.848874136263741 0.982985793519788 0.999989864709788 0.00024076195316554 0.0951449482139248 0.396056104069844 0.980339345728778 0.844436895366663 0.761775344008227 0.970493256474148 0.999982196837307 0.000121201982465379 0.0502664737315856 0.248170179334296 0.961683675304928 0.732069667850766 0.61679524930658 0.94303765473499 0.999964631259083 0.00032661361961071 0.124846074648039 0.470815618248209 0.985433172330234 0.880447384694562 0.812675972054461 0.978081043571986 0.999986877533728 4.72236969258435e-06 0.00205769855559866 0.0126963954083316 0.494386573066124 0.096205498668792 0.0590060619669267 0.392086906531031 0.999092929221989 0.000272734607364112 0.106438215752181 0.426241385297263 0.982604614726346 0.86012649801044 0.783666101262105 0.973862729957141 0.999984284370314 5.20460269459593e-05 0.0222210789948905 0.124140205482597 0.915088434968795 0.539852673003316 0.408678409186719 0.87667537253123 0.999917633357064 0.000412693880370387 0.152735679494889 0.529252547985546 0.988437391152536 0.90297164876809 0.845731445419388 0.982574731193226 0.999989615501739 0.000317664057371981 0.121841012027598 0.46389723862119 0.985028792494755 0.877490888798254 0.80840821401689 0.977477231061609 0.99998650771816 3.60982892461451e-05 0.0155175995926574 0.089505046766348 0.882000420635839 0.448644401819524 0.3240261018372 0.831376971694361 0.999881247311734 4.04608447761544e-05 0.0173604526182698 0.0992487559713643 0.893367060339641 0.477002294607621 0.349500214973651 0.846772887524316 0.999894050529536 0.000239145593180137 0.0945664574652628 0.394445591993856 0.980209059965714 0.843549744293249 0.760550459832503 0.970299700107451 0.999982076480777 0.000189402065476898 0.0763954226769542 0.340309921167411 0.975139283421989 0.810249251654256 0.715540953925493 0.962787845457347 0.999977368125786 0.000378654158005804 0.141921590614149 0.507756148907241 0.987410614057262 0.895160371634477 0.834158378261192 0.981037328753922 0.999988681595775 0.000188432040417817 0.0760338434368454 0.339157921418033 0.975014477505508 0.809458411877406 0.714494478358007 0.962603410738083 0.999977251600251 0.000131837830820752 0.0544379342162613 0.264196402090661 0.964665935390763 0.748244894432924 0.636473941855781 0.947391792924866 0.999967484840096 2.14497252476074e-05 0.00927890537864331 0.0551879372115068 0.81622279745466 0.325919820786815 0.22168417082279 0.745521841211009 0.999800161354308 6.21119491309542e-05 0.0264055080952322 0.144677134608611 0.927857203192731 0.583356986698555 0.451995453741835 0.894554975153298 0.999930981547832 3.23335098628392e-05 0.0139217098173189 0.0809254830874495 0.870046095056071 0.421579079803778 0.300382839381788 0.815367657657712 0.9998674215768 5.50413869745607e-05 0.0234700032047882 0.13035376458847 0.91933681896555 0.553719234377192 0.422267605320603 0.882599106695409 0.999922115645546 0.000212969069176918 0.0850941536831566 0.367114673415144 0.977829870447506 0.827630872865768 0.738801373526547 0.966769631472944 0.999979872976692 0.000116677563619118 0.0484808098016581 0.241139205767817 0.96025675634775 0.72454108917125 0.607763054990041 0.940958979488874 0.999963259645634 0.000173236024909662 0.0703323994868353 0.320571492759184 0.972881816230765 0.796149041279639 0.697034560948174 0.959455443769524 0.999975255816575 8.62459665393822e-05 0.0362940214236903 0.190203970032806 0.946975514474957 0.660350957737366 0.533867456250241 0.921754361023913 0.999950295067762 9.11481848996569e-05 0.0382781874221073 0.198865970495221 0.949684069743206 0.672639340885279 0.547596885376148 0.925650093052528 0.999952968450536 0.000151345768664975 0.0619948383471635 0.291882961605696 0.969080131548306 0.773343468510351 0.667767818979023 0.95386078824458 0.999971676363864 7.18264617039384e-05 0.03041011283808 0.163604434869385 0.937000361745504 0.618194976926812 0.488180407731805 0.907497984965814 0.999940316300423 0.000374558160313087 0.14060174659479 0.505036530255287 0.987274642694937 0.894134876918706 0.832647742492977 0.980833858988706 0.999988557777386 0.000421733213244057 0.155561859942604 0.534649329633966 0.988682517803318 0.904854236039072 0.848538344026192 0.982942000995848 0.999989838170323 7.54097521035917e-05 0.031878964613843 0.170376272261061 0.939813983064333 0.629618627056347 0.500350013517261 0.911504767997959 0.999943152369041 0.000190892705870821 0.0769505126852083 0.3420723995649 0.97532866182292 0.811451826332989 0.717134211553679 0.963067748404291 0.999977544882771 0.000388366179469444 0.145034972694687 0.514086815990717 0.987721693884755 0.897514334327627 0.837633582442673 0.981502940395294 0.999988964743526 0.00039828811713551 0.148192465104857 0.520388464659512 0.988024018704027 0.899812508795288 0.841036716106253 0.981955590250486 0.999989239751699 0.000286541977285758 0.11122873690833 0.438364257470278 0.983429167215438 0.865964668749637 0.791923609933432 0.975091149196325 0.999985041842099 0.000305116525247679 0.117593005181486 0.453887407594451 0.98442251850384 0.873090830967887 0.802086589320085 0.976572422283266 0.999985952696577 0.000225846176500246 0.0897784752657443 0.380861096750876 0.979067751886478 0.835847328509575 0.749972952600376 0.96860523991238 0.999981020785045 0.000423164292888538 0.156007569036574 0.535492415197605 0.988720376119114 0.905145606747969 0.848973389609341 0.982998731811462 0.999989872550294 9.35827182419904e-05 0.0392605353690319 0.203099212303189 0.950928908826122 0.678417415322913 0.554118997856655 0.927444115353515 0.999954192021185 2.82769415433882e-05 0.0121963430392698 0.0714982059913831 0.854122184149504 0.389276130917878 0.272983662683691 0.794327557057958 0.999848404340169 9.2487229423577e-05 0.0388187473123696 0.201199889347236 0.950376464888745 0.675842843188745 0.551207603792707 0.926647673443825 0.999953649411147 7.46561484500683e-05 0.0315704184432777 0.168961200975731 0.939243314589927 0.627273231716442 0.497838908466169 0.910691186297736 0.999942578520082 4.0705539578292e-05 0.0174636140029475 0.0997891080315876 0.893940105176684 0.478506740745972 0.350872312739642 0.847553600848143 0.999894687386426 6.57168011665956e-06 0.00286120627657375 0.0175810052359611 0.576398472989664 0.129019632834092 0.0802588034425079 0.47300433476139 0.999348019193362 0.000250313456751011 0.0985484090083482 0.405400979343168 0.981075540170066 0.849480629684425 0.768765270092725 0.971587452917962 0.999982876325389 6.02281615231227e-05 0.0256251327552813 0.140907295069284 0.925768125922723 0.575852266772155 0.44437823812628 0.891614196257247 0.999928822841291 0.000243977074958207 0.0962934421592534 0.399234276088338 0.98059346637123 0.846171970238236 0.764174908713332 0.970870859730608 0.99998243149917 0.000397189749914851 0.147844073295096 0.519698917502714 0.987991285632237 0.899563182712481 0.840667021276815 0.981906574530279 0.999989209984351 0.000129909312555138 0.0536842701209884 0.26134137124466 0.964160129946575 0.745458500662985 0.633057144722443 0.946652383867689 0.999967002101197 0.000422277825989085 0.155731534655261 0.534970535098517 0.988696955095145 0.90496533093792 0.848704200249084 0.982963635067041 0.999989851281456 0.000206074826515858 0.0825664049480442 0.359501257351781 0.977104994669404 0.822884601755729 0.732399997388192 0.965695816065217 0.999979199496791 1.50875520253945e-05 0.00654467315607246 0.0394644852970858 0.757517118861785 0.253781304325737 0.166904451059903 0.673271970744253 0.999715914807604 0.000179272635988252 0.072605678367969 0.328078661600521 0.973771164662529 0.801652724963786 0.704220042926172 0.960767357340555 0.999976089146881 0.000228089144179489 0.0905895138675393 0.383194684111558 0.979269372318149 0.837199068574235 0.751821873979106 0.968904435102259 0.999981207460225 0.000125501096150976 0.0519570320428683 0.254731422287448 0.962947743825255 0.738851753058623 0.625000565972872 0.944881605443284 0.999965842941529 0.000347426535697869 0.131755887633133 0.486234930007631 0.986294132874267 0.886800648666892 0.82190222723151 0.979367447492847 0.999987663894653 0.000352737313774047 0.133501654135098 0.490026699954437 0.986497771561095 0.888315146539434 0.824112789763548 0.979671880167768 0.999987849688126 7.52346681012241e-05 0.0318072978753564 0.17004793985656 0.939682358215883 0.629076359389896 0.499768852769708 0.911317073912747 0.999943020072395 6.67469197541276e-05 0.0283202863248981 0.153813361551207 0.932529152538271 0.600738694420908 0.469877257295559 0.90115381750859 0.99993577424573 0.000180520077405164 0.0730740603544489 0.329609363021911 0.973947722566845 0.802753201524494 0.705662617805618 0.961027946348063 0.999976254402894 0.000318506456806883 0.12212474815668 0.464556145530417 0.985067810113881 0.877775393598935 0.8088181967884 0.977535480550439 0.999986543413981 0.000417341763338579 0.154191209417635 0.532043017815287 0.9885647425035 0.903948852494846 0.847187573551825 0.982765528397265 0.999989731199157 0.000310257772581907 0.119338537976665 0.458033681258929 0.984676773382905 0.874931371335161 0.804726577154581 0.97695180617315 0.999986185540722 0.000106343414264588 0.0443769733924069 0.224576146669079 0.956561953903964 0.705649831245521 0.585445343282754 0.935590461033602 0.999959689050216 0.000250400215124098 0.0985792063444073 0.405484536549531 0.981081974661303 0.849524945010963 0.768826882339769 0.971597020049998 0.999982882259763 0.000343390222857049 0.130424365514121 0.483315199065019 0.986135208398466 0.885621848832588 0.820184643461867 0.979129905125773 0.999987518843744 0.000390900491855516 0.145843693529424 0.515712097630213 0.987800356840834 0.898111309017611 0.838516602364389 0.981620703441972 0.999989036315056 0.00019768462900237 0.0794713112077503 0.349985206414529 0.976156251029002 0.816743717503758 0.724173451927481 0.964291566655573 0.999978316512019 0.000273386256328623 0.106665465764575 0.426825280421173 0.982645370238879 0.860413442659331 0.784070523659461 0.97392342322628 0.999984321840036 0.000325831974222108 0.124584433427461 0.470218494059558 0.985398726637832 0.880194864653425 0.812310820069602 0.978029600154466 0.999986846044088 5.26720416621426e-05 0.0224823610493401 0.125446132361789 0.916012910528274 0.542821472832834 0.411571056973714 0.877962295853747 0.99991861226762 1.73472297358005e-05 0.00751752356319146 0.0451085980466672 0.782225011531479 0.281106267020549 0.187222173389913 0.703200724057892 0.999752911610771 0.000120831180431848 0.0501203799089059 0.247598853442245 0.961570596619996 0.731468171432917 0.616070684630293 0.942872816974095 0.999964522711558 0.0001059314287824 0.0442126360406336 0.223900844480438 0.956400364349353 0.704842856653496 0.584502864220667 0.935356129650243 0.999959532263695 0.000115681841938072 0.0480869260990706 0.239574165400334 0.959928339395464 0.722827073924164 0.605717824326182 0.940480980127312 0.999962943380955 0.000187696202073726 0.0757593694517146 0.338281355615641 0.974918963792846 0.808854089412619 0.71369549774479 0.962462279066766 0.999977162403362 1.55644208113612e-05 0.00675013602682609 0.0406611303762043 0.763187139128246 0.259719341373304 0.171276294045808 0.680079959897524 0.99972461645473 8.56683123761466e-05 0.0360596786535849 0.189170934626683 0.946637025050843 0.658841931538083 0.532194575351719 0.921268254553727 0.999949959899485 0.000131210557627005 0.0541929275724875 0.263270193494651 0.964502989885725 0.747345304049282 0.635369590725134 0.94715355050032 0.999967329380723 5.65818878800933e-05 0.0241110809465475 0.133515180967501 0.921360365984952 0.560530309963673 0.429016128887203 0.885429415199016 0.999924236084376 0.000176336054059119 0.0715012014612234 0.324447531782687 0.973345933490645 0.799012998351929 0.700767638637859 0.960139933577046 0.999975690889914 0.000137988360345554 0.0568335786385645 0.273156244133863 0.966187822617649 0.756737695838527 0.646958233791671 0.949618843802029 0.999968934278339 0.000407660303417737 0.151153720161348 0.526192766528618 0.988296234766231 0.901890687554819 0.844122872935176 0.982363280475411 0.999989487227777 8.2463499145503e-05 0.0347574818518511 0.183391482868141 0.944677720807991 0.650220204288623 0.522690969354076 0.918457731018489 0.999948015104756 0.000120340537736987 0.0499270006394371 0.246841543652305 0.961419941936673 0.73066811284266 0.615107724460535 0.942653233000716 0.999964378054105 0.000219881361000643 0.0876146094600244 0.374568555048929 0.978511990052925 0.832140934931388 0.744919328574027 0.967780834415064 0.999980505821517 0.000222927700738757 0.0887210157357884 0.377798159636289 0.97879946481438 0.834054525605433 0.747525562553053 0.968207210074355 0.99998077226579 3.93289383400901e-05 0.0168829685036849 0.0967407408079478 0.89063364041642 0.469928580214613 0.343076968315623 0.843054904902432 0.999891001459999 0.000126067229025376 0.0521792075476197 0.255586926438745 0.963108016812315 0.739719363514615 0.626054986291824 0.945115571121466 0.999965996345419 0.000130379460967826 0.0538681143696994 0.262039431061309 0.964284768944576 0.746143457411171 0.633896022477717 0.946834551549087 0.999967121103187 4.06251439972842e-05 0.0174297222484182 0.0996116444197505 0.893752509247691 0.478013403713514 0.350422142669116 0.847297972931039 0.999894478990365 6.96618130007675e-05 0.029520630053718 0.159459795280632 0.935169513940344 0.610946138670305 0.480537336783353 0.904896782931372 0.999938461689316 0.000382467295713804 0.143146660483179 0.510261251710994 0.987534610588532 0.896097358132788 0.83554039610631 0.981222903919187 0.999988794479933 0.000238529136967224 0.0943456350982923 0.393829102549741 0.980158914971399 0.843208727285532 0.760079983292988 0.970225210092968 0.999982030148873 0.000159847259325738 0.0652505428373464 0.303307640872726 0.97067662753581 0.782781125855722 0.679781234256413 0.956207598527495 0.999973182946581 0.00033304310855062 0.126992322043395 0.475676743468049 0.985710461060939 0.882484821734885 0.815626520147043 0.978495230566786 0.999987130946062
37861 0.00283695646494956 0.0252591872124819 0.226370486831805 0.598956287899676 0.361129458943335 0.670898363000059 0.612733482574478 0.960221059806922 0.00859890947731285 0.0732175996717849 0.471475647914939 0.819921668225828 0.632796652981833 0.861397949313767 0.828284210225033 0.98659358128955 0.0283784534965142 0.210131097079541 0.750246271874425 0.938771795318804 0.853006770041137 0.954396612015595 0.942005515535445 0.995980908399361 0.0113278284123487 0.0944989601446505 0.540948568911334 0.857441468943375 0.694791518129416 0.891420447568238 0.864349913481154 0.989818083981432 0.00857415427205069 0.0730205169609631 0.470751074878016 0.819491902307894 0.632120675121054 0.861050393888833 0.827870212138258 0.986555063624232 0.0209442957342638 0.16307538893194 0.687517787676535 0.918233077267959 0.80953552115594 0.938757240982831 0.922461939928161 0.994520714222346 0.0271661807857239 0.202775055909567 0.741738082218332 0.936139306039401 0.84728668716657 0.952401846082999 0.939503099497579 0.995797096608847 0.00315174901326705 0.0279921383693874 0.245385117391016 0.624023094938735 0.385818398723258 0.693767546874426 0.63746038967756 0.964062242164356 0.0124737278458299 0.10318023259556 0.565050192711201 0.868951773524763 0.715070367542918 0.900505603740699 0.875383491172865 0.9907554169582 0.0238682917196947 0.182150385407803 0.715493357391486 0.927724795789547 0.829299455649378 0.946006555230146 0.931499382177575 0.99520302726531 0.0147172568900276 0.119759764853556 0.60571950902518 0.886893270433743 0.747968963417342 0.914551943371463 0.892553318049312 0.992171309060793 0.0164903066936023 0.132486083832671 0.632953311980604 0.897976975787614 0.769122393905271 0.923160107610518 0.903142949114226 0.993019665426709 0.0135096565308287 0.110903237093877 0.584800966610472 0.877884944406983 0.731248923312368 0.90751676848804 0.883936790747961 0.991467126092484 0.0108863804681775 0.091115020482892 0.530951789374964 0.85245710864053 0.686201541776237 0.88746819649745 0.859567537015786 0.989404896413399 0.0203976626697187 0.159423259885711 0.681687117468927 0.916182539585785 0.805336967400911 0.937186195635508 0.920508272135133 0.994371578821753 0.00458150076847686 0.0402355942608186 0.321284664837614 0.707270463359438 0.477660013862146 0.767330189459672 0.719071940188553 0.975031913914233 0.0182473872376746 0.144783313947029 0.656547204849006 0.907037130111768 0.786910071585674 0.930157814116318 0.911789404789729 0.993698780441851 0.0119031831818746 0.0988762070251989 0.553367823755814 0.863459514644861 0.705315997553548 0.896177769088913 0.87012049744994 0.990311055045411 0.00764944590354899 0.0656053036962717 0.442214148668643 0.80184367968379 0.604983568922402 0.846705274760904 0.810852066527826 0.984940395488717 0.0135509099714191 0.111208367418441 0.585551240989865 0.878215899740104 0.73185590371604 0.907775852431676 0.884253506922163 0.99149323471505 0.022689571045031 0.174552785291303 0.704821312734745 0.924169977723318 0.821833337545502 0.943295956663693 0.92811583011125 0.994949021090541 0.00881776227342381 0.0749567324703908 0.47779763079855 0.823634800910386 0.638667841170972 0.864397300915488 0.831860271373326 0.986924820065875 0.0224215954078559 0.172808368160035 0.70228621092208 0.923313754985965 0.82004659802609 0.942642288679395 0.927300656529307 0.994887567703193 0.0214768683405185 0.166607059663381 0.693002585489586 0.920138675785551 0.813459715525963 0.940215661266351 0.924277111146138 0.99465875218083 0.00599849817557641 0.052102730911868 0.38296852787265 0.760071416563647 0.545247762836389 0.812174811647088 0.770435133437574 0.980843649598752 0.0212627322284323 0.165190177336163 0.690819859203801 0.919383004838766 0.811900969205488 0.939637501963157 0.923557346040906 0.994604076687511 0.00662495152107709 0.0572666841007606 0.406849972519703 0.777824868211401 0.569902144994457 0.826950659780271 0.787635985491454 0.982634353184389 0.00430853770880013 0.037919302555396 0.307980748540292 0.694334360073821 0.462291308890742 0.756133064183797 0.706440896865037 0.973484940812497 0.00259076698796708 0.0231123088472659 0.210827474475259 0.576908080273628 0.340404975310688 0.650497404734187 0.590925396045893 0.956594822755605 0.0153160470981529 0.124094068773528 0.615346535559333 0.89089161702672 0.755524577064598 0.917663320703595 0.896374958669616 0.992479612140312 0.0213109875564323 0.165509836331899 0.691314355151212 0.919554510972555 0.812254440559164 0.939768741222464 0.923720708404211 0.994616493124714 0.0230448750469215 0.176855827456084 0.708118809176672 0.925276871889586 0.824149802914576 0.944140542673539 0.929169540919919 0.995028308494791 0.0163998031003651 0.131844303558462 0.631652399728822 0.897463212115716 0.768127301169788 0.922762252343217 0.902652379870338 0.992980772948027 0.0213480880943348 0.165755457371633 0.691693501288875 0.9196858874841 0.812525324392747 0.939869264327399 0.923845844519363 0.994626001396513 0.0232915738106195 0.178448336600554 0.710366736412483 0.926027063575078 0.825724044255698 0.94471266641926 0.929883613199349 0.995081944514501 0.00645454851322437 0.0558669612751823 0.400535977619372 0.773259050189945 0.56346149557426 0.823164883701363 0.783215597462254 0.982181058466581 0.0212868524092383 0.165349983928936 0.691067222278064 0.919468820508837 0.812077811925806 0.93970317103547 0.923639087247584 0.994610289978611 0.0259344302332119 0.195178440888357 0.732502235411238 0.933229730785183 0.841016380985456 0.950193792071781 0.936736425886045 0.995592810632825 0.0054578895137907 0.0476060256951925 0.360785173481513 0.742323538301431 0.521610749691772 0.797253011439192 0.753204953621624 0.978974880946471 0.0249967572298437 0.189310917764445 0.725033317799219 0.930836216922562 0.835898555168565 0.948374748898294 0.934459788365813 0.995423864090765 0.0292480476229951 0.215335774064572 0.756024174813809 0.940533968510858 0.856860934619237 0.955730302473939 0.943680204338107 0.99610341370901 0.0225032949047858 0.173340879425004 0.703063558428294 0.923576789146416 0.820595014645149 0.942843129934326 0.927551088631975 0.994906457682888 0.010715703205639 0.0898007113864466 0.526971511145872 0.850436561332983 0.682751516401998 0.885862917174293 0.857628101581173 0.989236119133811 0.0171959327225129 0.137461480107658 0.642797173111869 0.90181569363879 0.776603248686301 0.926129233086901 0.906807464407192 0.993308953680542 0.013741845478374 0.112618226159338 0.588989553894848 0.879724952638443 0.734630527933912 0.908956593735066 0.885697483715881 0.991612050244395 0.0282620960600404 0.209430147380451 0.749453133252058 0.938528299483764 0.852475797539492 0.954212223136884 0.941774082119365 0.995963946903085 0.0181823744898347 0.14433375160584 0.655726974257499 0.90673013360784 0.786299836790372 0.929921271245432 0.91149657068857 0.993675976219824 0.0126295553275345 0.104349470146002 0.568137643487448 0.870376875118032 0.717625083155069 0.901626415249804 0.876748570786091 0.990869865768575 0.0204506367086146 0.159778401758488 0.682261381273864 0.916385643930853 0.80575172195819 0.937341885220534 0.920701801722069 0.994386378360993 0.0292318071973531 0.215239115905022 0.755918625525085 0.940501960246098 0.856790746046139 0.95570608859445 0.943649788107914 0.996101192337348 0.00557187039936218 0.0485572402316612 0.365591920585931 0.746278877579799 0.526794336230133 0.800591680164174 0.757047929499631 0.97939843194708 0.0287417261179471 0.212312588175749 0.752691682420468 0.939520103143971 0.854640964458725 0.954963120466378 0.942716713627985 0.996032982803421 0.0105146373255858 0.0882480927810329 0.522196828689941 0.847985034812758 0.678590206035344 0.883912806942159 0.855274392886727 0.989030339939265 0.026030023252655 0.195772479499077 0.733241722774842 0.933464718125589 0.841520787466631 0.950372251976172 0.936959905628351 0.995609353626764 0.0147889371936545 0.120280598210171 0.606896632475684 0.887387016343157 0.748897455866458 0.914936530861552 0.893025336292948 0.992209520600148 0.0260770442833589 0.196064400868429 0.733604022344664 0.933579716478192 0.841767762358727 0.950459578551886 0.937069270226414 0.99561744661984 0.0247604067293809 0.187820220814671 0.7230867784574 0.930206347203303 0.834557762897687 0.947895660775852 0.933860573510518 0.995379269703839 0.0214562280870084 0.166470671054174 0.692793497506153 0.920066441022789 0.81331056678113 0.940160405203088 0.924208311279376 0.994653529360213 0.0241644782132593 0.18404040383732 0.718058619335817 0.928567513694096 0.831080839800397 0.946648369155014 0.932301300592695 0.995262976619208 0.00171345849292272 0.0153930609454773 0.150042960959816 0.473967101905927 0.254299874579871 0.55154299740123 0.488370323492226 0.935744904015616 0.0135961324624115 0.11154264350371 0.586370662753361 0.878576673279839 0.732518198104424 0.908058225168811 0.884598744910727 0.991521674812474 0.0167969457225165 0.134654363762507 0.637295218180216 0.899680722674904 0.772432644695179 0.924478674338628 0.904769575066083 0.993148344768207 0.0124242544324253 0.102808451868758 0.564060915440312 0.868492839485736 0.714249750380538 0.900144473613433 0.874943839592851 0.990718486008576 0.0287251701912592 0.212213394758882 0.752581236860341 0.93948638546391 0.854567251400232 0.954937599363508 0.942684669347631 0.996030638072918 0.0218149533633029 0.168835568227952 0.696388585133744 0.921303981837003 0.815870143849957 0.941106762141839 0.92538692739904 0.994742902181535 0.0269064734924673 0.201183717980531 0.739842300914482 0.935546533968346 0.846004833504756 0.95195227953022 0.938939514470574 0.995755573404677 0.00671598463092493 0.0580129441631543 0.410169716451716 0.780190092421835 0.573266488019305 0.828907938548858 0.789924971870694 0.98286724931138 0.0166403953904642 0.133548565335817 0.635091092089826 0.898817936339654 0.770754331268063 0.923811099570571 0.903945882235691 0.993083237678034 0.0138541969392184 0.113445989927809 0.590986826844741 0.880595833853283 0.736237008086286 0.90963755693186 0.886530697275752 0.991680446815556 0.0254669312296586 0.192262292632219 0.728828049589615 0.932056883608103 0.838504069782306 0.949302737932263 0.935620925995551 0.995510126290767 0.00399815779949603 0.0352734347591473 0.292214484226758 0.678172342154597 0.443690325575854 0.742024588118797 0.690633794502436 0.97147661652559 0.0081061707039318 0.0692808089489684 0.456676877717711 0.810967678229992 0.61886338405455 0.854139397009282 0.819654569864887 0.985783281309551 0.0230336646987174 0.176783334021779 0.708015858183414 0.925242429598636 0.824077610358211 0.944114270093693 0.929136755470326 0.995025844044969 0.0255019543422562 0.19248139335343 0.729106674880491 0.932146134828259 0.838694945333366 0.949370565300147 0.935705818383807 0.995516425227572 0.0226530954220195 0.174315719717745 0.704478706313426 0.924054531051999 0.821592166389423 0.943207838779623 0.928005922785491 0.994940741375293 0.0127972002632966 0.105604389761535 0.571411727726169 0.871876327652241 0.720323749539211 0.902804747273769 0.878184632640764 0.990989910124151 0.0199256652611308 0.156247358393331 0.676480133580592 0.914329374361505 0.801563865043799 0.935764852952431 0.918742264390009 0.994236261573227 0.0145973511253984 0.118887312222749 0.603734983166813 0.886057752825554 0.746400656095583 0.913900905235215 0.89175450812102 0.992106557148285 0.0128096916082214 0.105697771001391 0.571653740049153 0.871986685540104 0.72052280196101 0.902891432429443 0.87829031544325 0.990998730079148 0.00955695695353241 0.0807884577382737 0.498094851918283 0.835128287122757 0.657198412675595 0.873641887071755 0.842919946375245 0.987932820640689 0.0070233194131622 0.0605246759094824 0.421112325072571 0.787819127852006 0.584250260074112 0.835203259650454 0.797303915187114 0.983609662586166 0.0035915602662189 0.0317877691057026 0.270456412991227 0.65424017574135 0.417303332389003 0.720886455424726 0.667173518869075 0.968337198872581 0.0242414973377023 0.18453063356086 0.718718370370943 0.928783523159222 0.831538163398938 0.946812834480319 0.932506839888355 0.995278326767941 0.0137950832949053 0.113010631679266 0.589938332269042 0.880139173711053 0.73539414641421 0.909280524120688 0.886093798970891 0.991644597709624 0.00454834189263094 0.0399547445466048 0.319695513739509 0.705757379628052 0.475839663846976 0.766024848750302 0.717595500146582 0.974853649086743 0.025432496401825 0.192046771573488 0.728553564602481 0.931968908617157 0.838315972869743 0.949235877220783 0.935537246673659 0.995503916321628 0.0140021783111916 0.114534194836268 0.593588742813824 0.881724128481243 0.738324050094069 0.91051931093496 0.887610068711958 0.991768872980684 0.00101289968567828 0.00915077452963816 0.0944337159287094 0.347369060970655 0.167673309074543 0.420799759196778 0.360562111239783 0.895863330773841 0.00675442654356935 0.0583277648975871 0.411560642245614 0.781173963244152 0.574671627912769 0.829721340439108 0.790876948761272 0.982963744942967 0.00176509215936954 0.0158503731002937 0.153875411558192 0.481387341605619 0.259980756765511 0.558887383134918 0.495803521421346 0.937510103925458 0.0129552050577212 0.106784321125499 0.57445341593775 0.873258594340763 0.722821252992746 0.903890123462561 0.879508247368579 0.99110023318352 0.0187155159607992 0.148008268225053 0.662342978427393 0.909190535758896 0.79120557114627 0.931815908937973 0.913843184450269 0.993858335477621 0.0109406593246749 0.0915322973430108 0.53220388222224 0.853088434177542 0.6872832935239 0.887969400224829 0.860173428080914 0.989457479170693 0.0164844943628453 0.132444892322904 0.632870033673653 0.897944132732026 0.769058738195182 0.923134677522761 0.903111589645071 0.993017180411523 0.0135792111170091 0.111417589980576 0.586064422499697 0.878441925764307 0.732270757188226 0.90795276663645 0.884469801508449 0.991511055088849 0.00232481346158476 0.0207836266303296 0.193328518541337 0.550208391545044 0.3164637897361 0.625426448132515 0.564442441352948 0.951856145728346 0.00420406634948721 0.0370301628109464 0.302751877603705 0.689077606010096 0.456169549605902 0.751558825721446 0.701302779583598 0.972841160874174 0.0287940039438348 0.212625664564518 0.753039809162178 0.939626333086856 0.854873251235552 0.955043523453238 0.942817670611552 0.99604036901511 0.025004974395917 0.189362659174275 0.725100517583454 0.930857916522479 0.835944791097852 0.948391251001771 0.934480431119987 0.995425399404809 0.00098234474843609 0.0088769153880491 0.0918441363177173 0.34045107064099 0.163437816152376 0.413345583527232 0.353523702387311 0.892968006775719 0.0237283040349571 0.181254449707262 0.714265164463976 0.927319722566116 0.828444756697148 0.945697946509497 0.93111389316218 0.995174174924114 0.0161407862658988 0.130002956944636 0.627879123618309 0.89596437255758 0.765232440356915 0.921600918192606 0.901221044640083 0.992867071735477 0.017683096334447 0.140867433374828 0.649298603846652 0.904304587600875 0.781497134442449 0.928050970391674 0.909182563918599 0.99349529511521 0.0115113268226474 0.095899056416377 0.54498221964523 0.859416853661212 0.698227478504577 0.892983761580041 0.866244503210402 0.989980605476503
37881 0.00816195214819099 0.0759286915607897 0.200210043137763 0.711035280618409 0.497268343092786 0.390313514039423 0.925849362237932 0.990588173910476 0.0142829496275276 0.126394492122905 0.305931699046657 0.812477754652027 0.635259369333498 0.529909009325406 0.956494450550977 0.994633004080051 0.027775924851466 0.221950661982011 0.464976868922908 0.895207866178235 0.774471277438238 0.68968888579583 0.977451335434162 0.997270739721369 0.0101394898132666 0.0927892069288638 0.237572967967671 0.753871385933257 0.551819110830562 0.443481467149654 0.939548780338844 0.992424879016492 0.0165024212144099 0.143499147896621 0.337934207297189 0.833811662390685 0.668529489278164 0.566227030603885 0.962206111532677 0.995361893973274 0.0245668742426566 0.200944638226607 0.433793978394998 0.882778733097811 0.751693927499768 0.662084929845673 0.974499021571534 0.996905179358967 0.028325922380865 0.225453945485682 0.469998903633394 0.89708533506008 0.777975389814571 0.693989799456709 0.977891709664321 0.997325101293868 0.00534341917466879 0.050909725711502 0.140464488279076 0.616321107095905 0.392364947356564 0.294744785130467 0.89072397320215 0.985654598653328 0.0126608779214364 0.113506372274953 0.280617140206284 0.793146494627367 0.606506982127108 0.499396271170311 0.951116308791504 0.993939665691771 0.0280319036703531 0.223584594368622 0.467325295112749 0.896089859534894 0.77611532048222 0.691704944986395 0.977658393916728 0.997296305217909 0.0228872400812956 0.189549408694144 0.416069865023739 0.875061374184389 0.737908706007176 0.645669892690259 0.972632944429855 0.996673113100192 0.0164156336244654 0.142841476713017 0.336735765139132 0.833067432030536 0.66734038760743 0.564909780438139 0.962010664920719 0.995337077644316 0.0245869828663497 0.201079355710583 0.434000014739593 0.882865505289644 0.751850457799677 0.6622725692027 0.974519858185483 0.996907766201971 0.0197364125067456 0.167385059954613 0.379831880028155 0.857556017556951 0.707607710916173 0.610336207932834 0.968303309988453 0.996131652928656 0.0283262888895404 0.225456270809968 0.47000222067287 0.897086564438482 0.777977689890756 0.693992627361102 0.977891997549968 0.997325136817558 0.00597027787078176 0.0565780900277685 0.154481032009637 0.642336629226403 0.419257075341382 0.318452690115451 0.901118597546874 0.987149448462539 0.0274941011952705 0.220144789438676 0.462368719011832 0.894219894356303 0.772634116141878 0.687439812764569 0.977219016673298 0.99724204400431 0.0265278370559003 0.213897082978489 0.453241963472436 0.89069104710612 0.766110051783403 0.679485265287047 0.976385919328295 0.997139042200553 0.0091055418883 0.0840428380694954 0.218465626250761 0.733170637824977 0.524835775195999 0.416868253240858 0.933078218534714 0.991563233050855 0.0086827992132047 0.0804233571268496 0.210386670341128 0.72368272345549 0.5128619436877 0.405256816826807 0.930020138974617 0.991152362128946 0.0139744881078399 0.123969320921649 0.301249590350733 0.809080272193948 0.630112830145767 0.524388893008675 0.955563520528807 0.994513480179928 0.0175064587240836 0.151043248210788 0.351505187821573 0.841971400538409 0.681706616694065 0.58092165153801 0.964331440895628 0.995631182283295 0.0195011553811488 0.165687312740086 0.376954889768252 0.856055346439179 0.70507060791521 0.607423337953609 0.967925741687648 0.996084232980908 0.0271715563903192 0.218068962578323 0.459354217341482 0.893066783066137 0.7704957658633 0.684827062717835 0.976947355908173 0.997208473599034 0.0111209273534516 0.100954699992815 0.254899640703013 0.770785263095971 0.574786275649277 0.466634289730174 0.944639967319458 0.993095578983963 0.0252522372052516 0.205513849450229 0.440737466981678 0.885667419189274 0.756923456496496 0.668369089177903 0.97519096371586 0.996991031277956 0.00748697181141187 0.0700452888572659 0.186641642660019 0.692837420728049 0.47553804611475 0.369818896137534 0.919650927074148 0.989741453919946 0.00727825228765962 0.0682124462307457 0.182356137025179 0.686742584537323 0.468439534734947 0.363205604554374 0.917520843895544 0.989448176505134 0.00345827743048853 0.0334902011147788 0.0954853177915081 0.509242325533528 0.294345671034733 0.212580818059604 0.840394857264145 0.977965994940467 0.00673057388621333 0.0633722598915511 0.170902125214602 0.669550417289813 0.448881277816657 0.345187848077856 0.911359437065546 0.988593127341005 0.0217737455331583 0.181836505384134 0.403731329723684 0.869376577621636 0.727923691125215 0.633914184618328 0.971241820838153 0.996499602730923 0.0217144427102665 0.181422107366117 0.40306036536788 0.869059651519244 0.727371188703412 0.633266956921557 0.971163848374475 0.996489864555661 0.00118774843836999 0.011734414617202 0.034911179727206 0.262306749589122 0.125060441764237 0.084677581632776 0.643406894529239 0.938306667528089 0.0124718696089463 0.111982637748386 0.277552439056224 0.790636212212068 0.602865814392647 0.495588261100471 0.950403201495562 0.993847217333075 0.0190291988334294 0.162262927778417 0.371106285624176 0.852949690218408 0.699849566013442 0.601450798746049 0.967141082833304 0.995985581338308 0.00570561832867963 0.0541923168775152 0.148617247027218 0.631791934470932 0.408194988444803 0.308636811011943 0.896979718729589 0.98655784624595 0.0270895668655818 0.21753975368693 0.458582868744078 0.892769772323766 0.769946008541701 0.684156214541993 0.97687729418601 0.997199813078899 0.0264400996179193 0.213325445895848 0.452398793876417 0.890359290672964 0.765499735542514 0.678743695320744 0.976307331386041 0.997129317835326 0.00350195240957519 0.0339002504840938 0.096578577658228 0.512389306651244 0.296968252656033 0.21469653717385 0.842076855715507 0.978235746493151 0.0272694193415956 0.218699808082369 0.460272198401997 0.89341921404707 0.771148648264611 0.685624214873842 0.977030443275758 0.997218742839663 0.0253433188944127 0.206117626783954 0.441648150511672 0.886040926520202 0.757602440836953 0.669187324174029 0.975280173940061 0.997002092142755 0.0212154519822772 0.177920554559301 0.397357587299245 0.866332353661331 0.722634606801194 0.627732194414958 0.970491021441752 0.996405776432989 0.0279818887241302 0.2232658172423 0.466867968027994 0.895918662087077 0.775795914802112 0.691313011779541 0.977618228298875 0.997291346716002 0.0239397587966954 0.196723178694961 0.427296659122794 0.880008454273214 0.746714582698926 0.656130665339023 0.973832105536771 0.996822331083943 0.0209916013343014 0.176341150892266 0.394765648581149 0.865072545227331 0.72045746707854 0.62519649543668 0.970179109661616 0.996366759781047 0.0235719557149279 0.194229029092857 0.423420118577062 0.878323654281903 0.743703289705687 0.652543543976704 0.973424899361721 0.996771696474088 0.0172261141911773 0.148948666764998 0.347769478844878 0.83977317244973 0.678131284035831 0.576916826981209 0.963762023880789 0.995559136917202 0.015463654718067 0.135568320298019 0.32331385105532 0.824453316186799 0.653729030972021 0.549933865989321 0.959728674969913 0.995046671901886 0.0275041418062517 0.220209253749121 0.462462050980883 0.894255403104922 0.772700064812621 0.687520478499529 0.977227373432494 0.997243076428474 0.000917102744924997 0.00908241110578284 0.0271651569447148 0.215365804932498 0.0993718313250751 0.0666520893596794 0.582079500133895 0.921509452142597 0.00128465386022235 0.0126808715691667 0.0376557658214354 0.277782766594593 0.133908855912331 0.0909658422659738 0.66121398908126 0.9426989406579 0.000822870816523063 0.00815604617220062 0.0244399226923199 0.197594963344654 0.0900734526184715 0.0602106654533257 0.555471025488949 0.91329284899315 0.0276487924636784 0.221136928707635 0.463803269119506 0.894764409653786 0.773646080033627 0.688678174047176 0.977347107693863 0.997257867126843 0.0113945903774147 0.103208265954598 0.25959738423149 0.775100201535951 0.580784134422616 0.472758336597497 0.945911774249898 0.993262136932996 0.00582560868416844 0.0552753058577893 0.151285407419165 0.636647979532877 0.4132613180494 0.313121257544113 0.898898048269025 0.986832637185227 0.0283242828584435 0.225443543341516 0.469984064869595 0.897079835269158 0.777965100201314 0.693977148630361 0.977890421761269 0.997324942372666 0.0278626369402029 0.222504825116706 0.465774568554163 0.895508258854191 0.775030792623984 0.690374647495274 0.97752189215345 0.99727945242389 0.0120374231148479 0.108462541575645 0.270412630017057 0.784632482320006 0.594240932989002 0.486617562626989 0.948683597955381 0.993623784573893 0.0245557593201681 0.200870156821884 0.433680032290984 0.8827307166288 0.751607324304773 0.661981127124443 0.974487489995091 0.996903747684487 0.00393434122727087 0.0379430289590864 0.107266149679106 0.541510281266265 0.321929213793826 0.235054384187969 0.857003226203764 0.98058947833578 0.0215162212178247 0.180034283584565 0.40080724147098 0.867989347917707 0.725508529632973 0.631087447838116 0.970900196424138 0.996456926231153 0.0264332110895603 0.213280534125842 0.452332490441415 0.890333160743667 0.765451687580597 0.678685332809301 0.976301139661526 0.997128551621275 0.00086034002319626 0.00852458077123762 0.0255253157227096 0.204756278047389 0.0937934330442585 0.0627824257678836 0.566446436920897 0.916757594333509 0.0283098940100623 0.225352241107656 0.469853802757211 0.89703154333154 0.777874756607109 0.693866078838672 0.977879112556407 0.997323546853972 0.027904365291474 0.222771258293064 0.466157647968052 0.895652222493157 0.775299094554113 0.690703620065716 0.977555693398844 0.997283625981913 0.0249533333452142 0.203526754831812 0.437729092849359 0.884424789796413 0.754669163483379 0.665656301777201 0.974893743814392 0.996954167183132 0.0186382514855585 0.159407484960004 0.366182133872734 0.850276173057204 0.695386612897205 0.596368575742979 0.966462043278603 0.995900095247045 0.000763635019315593 0.00757291987309883 0.0227192291528911 0.18600770984275 0.0841303280281602 0.0561163979439514 0.536940730227637 0.907186139792057 0.0239437218037659 0.196749978800014 0.427338160065223 0.880026360451152 0.746746655732534 0.656168927163542 0.973836426806365 0.996822868218638 0.0265151836997696 0.213814687288249 0.45312051377046 0.890643321977875 0.766022222269223 0.67937852033029 0.976374616813687 0.997137643727451 0.0217594376331648 0.18173655802789 0.403569577847902 0.869300250343185 0.727790588666877 0.633758231009503 0.971223046299292 0.996497258057511 0.00275499859077923 0.0268441141266564 0.077523184713659 0.45237342090159 0.249284895830095 0.176899336584621 0.807385394727569 0.972477117681005 0.0275203142032152 0.220313066709903 0.462612316579454 0.894312548436244 0.772806210697059 0.687650322670112 0.977240821131162 0.997244737773074 0.0269346368033279 0.216538029469396 0.457119635427571 0.892204141362184 0.76890020174835 0.682881041558445 0.976743766595246 0.997183304346326 0.022670650629737 0.188059190918433 0.413707846608277 0.873993712478852 0.736022572799275 0.643440712244083 0.972372755096377 0.996640693676863 0.0138725707771465 0.123165404329697 0.299689332775256 0.807930986472938 0.62838103993832 0.522537186596861 0.955247250251086 0.99447282715999 0.0255138973904286 0.20724622301584 0.443346185942371 0.886734093919103 0.758864233910577 0.670709315905085 0.975445577276876 0.997022595222142 0.015101906319564 0.13277582295613 0.318077089878249 0.820947001886914 0.64826751218606 0.543977242386701 0.958789249853655 0.994926768555667 0.00731729421687718 0.0685557781535694 0.183161052966908 0.687900776043885 0.469781687568057 0.36445297067147 0.917927760984704 0.989504294018294 0.00887715275753297 0.0820905554149684 0.214120713059324 0.728126178753214 0.518439659793713 0.410650783497552 0.931459743806712 0.991346075125948 0.00186871628626913 0.0183509728811825 0.0538836355619876 0.358900567037104 0.183699185773443 0.127132801189381 0.739631901805622 0.959912410856611 0.0283255073408547 0.225451312238279 0.469995147320224 0.897083942858896 0.777972785117797 0.693986597034141 0.977891383649435 0.997325061065193 0.00254329208040539 0.0248273767172683 0.0719806629326032 0.432598897141096 0.234585087849152 0.165526799143729 0.79460985465896 0.970248103547107 0.0132546119282754 0.118262816376921 0.290084822017051 0.800660471162249 0.61753137341114 0.511002077190916 0.953230383987503 0.994213025456737 0.00276964308644891 0.0269833422278676 0.0779042199933582 0.453690746663802 0.250281108287835 0.177674739418596 0.808210791193237 0.972619051350305 0.0273756621687951 0.219383664037893 0.461265470306628 0.893799282074499 0.771853391174686 0.686485253662931 0.977119988603127 0.997229808537701 0.0242534365222029 0.198839598846261 0.430564051244563 0.881409854953966 0.749229123060024 0.65913398060824 0.97416988812183 0.996864304900993 0.0248123574567875 0.202586526876259 0.436299600493412 0.883829560054251 0.753591855830174 0.66436195898962 0.974751141321543 0.996936473226611 0.0177312089488172 0.152715885849238 0.354470832351616 0.843691491617471 0.684517509312014 0.584079558376424 0.964775400923656 0.995687302453101 0.0205985387429101 0.173554881621406 0.390162992489576 0.862803458538052 0.716553238447589 0.620662324285831 0.969615525150211 0.996296205808411 0.0229381923114521 0.189899280693346 0.416622913708544 0.875309983804767 0.738348625685718 0.646190401257086 0.972693459479391 0.996680651052539 0.00862534379841168 0.0799294597528651 0.209276278193086 0.722341526588743 0.511188638492226 0.403643686171925 0.92958301647211 0.991093439264952 0.011135219297516 0.101072640919467 0.255146388648745 0.771014642547208 0.575103672608479 0.466957549634658 0.944707847534268 0.993104478605809 0.0208724672471483 0.175498405514043 0.393377586098194 0.86439257923338 0.719285204615166 0.623833331605989 0.970010464897979 0.996345655042322 0.0219038451774561 0.18274432682335 0.405198316017098 0.870066642637092 0.729128202922105 0.635326384682448 0.971411442390421 0.996520782446818 0.00557025557203916 0.0529679127634222 0.145587830397024 0.626157041786213 0.402375045061194 0.303508362533917 0.894726920382783 0.986233836674106 0.0215621173958731 0.180355988537083 0.401330359942938 0.868238680819526 0.725942002845057 0.631594313801381 0.970961660821004 0.996464606449327 0.0237158621879038 0.195206507280362 0.424942736935802 0.878988300318523 0.744889703451 0.653955593117453 0.973585686114628 0.996791694168966 0.000164621801594537 0.00164131749841147 0.00498362905958241 0.0469223942624695 0.0194065851232247 0.0126469287382463 0.199886185515765 0.678025633380882 0.00198502425577224 0.0194731144348923 0.0570522803016562 0.372935660000991 0.192944878888758 0.133998822449902 0.751112076692394 0.962176641880498 0.024941201525969 0.20344591910786 0.43760634542688 0.884373799948398 0.754576813089263 0.665545293869673 0.974881533778018 0.996952652353638 0.0267542620363745 0.215368955969822 0.455406686833454 0.891538281456496 0.767671021689136 0.681383927514359 0.976586407863841 0.997163844149004 0.0129616607888187 0.115921645422338 0.285443349060073 0.797021380847312 0.612168516110283 0.505342006575564 0.952210323032368 0.994081259599074 0.0172491826746203 0.149121366848283 0.348078419548245 0.839956314827398 0.678428436766587 0.577249169559236 0.963809552158336 0.99556515327956
37901 0.0168758628250487 0.0224086195773486 0.104798223883044 0.613069292266121 0.463578799805308 0.4316584467896 0.86030614943791 0.999819329791011 0.0328176922638504 0.0433465415905211 0.187920303971841 0.75798504461161 0.630762304909436 0.600210884488762 0.924090408080471 0.999908592201063 0.070915292242951 0.0924979895278686 0.342341931736915 0.875704787567098 0.793506683912651 0.77154386260589 0.964769338584902 0.999959363114804 0.0572933157482396 0.0750651930688943 0.293026007374538 0.848709116616541 0.753680026140644 0.728928274715947 0.956148942846833 0.999948964413473 0.0383672749416128 0.0505834703095064 0.213897712235752 0.786449581199425 0.667628824367714 0.638378987690787 0.934701513537377 0.999922261319821 0.0747796025710546 0.0974150694986391 0.355339967945066 0.881800977762149 0.802726175118403 0.78147389895164 0.966663555336958 0.999961623264871 0.000880380692313318 0.0011752828954181 0.00597346549353015 0.0752162937049842 0.0424777872492459 0.0375245829597968 0.240198915560214 0.996492129948482 0.0138113130848095 0.0183581175362518 0.0871834075188038 0.563830738113536 0.413515335429831 0.382583584731882 0.834011189613659 0.999778562325474 0.0315005185584771 0.0416249681054036 0.181546431432883 0.750136314417518 0.620851458572382 0.590013012372869 0.921067637507835 0.99990464072968 0.0829345867972934 0.107751053930099 0.38147603572325 0.89301901381092 0.819916388746128 0.800054735313697 0.970100545352911 0.999965701717012 0.083239732304317 0.1081367412062 0.38242156481443 0.893401071598569 0.820507041854935 0.800694697135183 0.9702165052753 0.999965838815774 0.065480294238626 0.0855612088646335 0.323344326771786 0.866087565173318 0.77913355365932 0.756111858370232 0.961742334653594 0.999955732880624 0.0833398531111437 0.108263271713052 0.382731308127855 0.893525889192504 0.820700082037303 0.800903874687141 0.970254373687162 0.999965883580293 0.00165219647185304 0.00220506416474472 0.0111604323439733 0.132513807494826 0.0769101739332823 0.0682280065325111 0.372545958056773 0.998129190446616 0.0711357098458628 0.0927787911414086 0.34309445016406 0.87606794545757 0.794053522394418 0.772132161139024 0.964882708706866 0.999959498635653 0.02537730731852 0.0336020020423239 0.150797942793029 0.706176989496177 0.567267859805014 0.5353330233872 0.90330434323059 0.999880886251409 0.0833110725032915 0.10822690025085 0.38264229458054 0.893490036430164 0.820644629157008 0.800843785060688 0.970243497097488 0.999965870723356 0.0788806435913875 0.102619793240784 0.368696005997266 0.88769697256465 0.811724393555033 0.791189333039804 0.968477764699385 0.999963779672022 0.0407356622324624 0.053663873108876 0.22457108311284 0.79673646486667 0.681320079013797 0.652648250690601 0.938406296192116 0.999926961063238 0.0309980486111447 0.0409678327634966 0.179093138888033 0.747012341481057 0.616936508703332 0.58599197521841 0.919852432342047 0.999903044860989 0.07246397513639 0.0944700803669103 0.347600476197986 0.878215752564467 0.797293807033477 0.775619887246716 0.965551833320539 0.999960297849157 0.0595386710421025 0.0779494471148723 0.301554627753716 0.853877056480164 0.76118063832487 0.73691950451711 0.957829206727378 0.999951005968924 0.0757905625105002 0.0986993982370782 0.358673492391618 0.883306193592264 0.805015710918699 0.783943699077252 0.967128367003031 0.999962176519703 0.00274620566448818 0.00366381366012462 0.0184341101624991 0.202668041621112 0.121759000510322 0.108609668143644 0.496975287535024 0.998874860510312 0.0202099565248608 0.0268059927463144 0.123323808707792 0.655639143741457 0.509435082475853 0.477165939525013 0.880956908368241 0.999849642538752 0.0821317252212959 0.106735913722819 0.378977421082437 0.892001824580563 0.818345518502532 0.798353220954248 0.969791465256964 0.999965336133384 0.0517129232321118 0.0678784500934858 0.271087737084272 0.834261244118974 0.733011963668542 0.706990779328635 0.951373428456019 0.999943122737269 0.00693889506393335 0.00924444780360393 0.0454854264129265 0.392082649470296 0.260236075783126 0.236153192646286 0.714845734843852 0.999556273314703 0.00523681023715938 0.00698079510107606 0.0346580149844164 0.327016813736044 0.209509527000594 0.188922149550475 0.653824697740687 0.999411129638045 0.0235496754697295 0.0312010037092169 0.141246767268286 0.690032561553566 0.548372208704969 0.51623211170619 0.896402307468746 0.999871402649585 0.00187952771135482 0.0025082751970063 0.0126794180100244 0.148076199481862 0.0865943340370898 0.0769100344580177 0.403195662623792 0.998355468951329 0.0821856533435045 0.106804117243801 0.379145747587747 0.892070698471729 0.818451805014413 0.798468324289655 0.969812409097588 0.99996536091336 0.083362470895275 0.108291854434113 0.382801247015315 0.893554049408065 0.820743639115756 0.800951074461474 0.970262916161371 0.99996589367793 0.0824116238428298 0.107089878647549 0.379850295545547 0.892358429785573 0.81889595442757 0.798949352998812 0.969899880037486 0.999965464394181 0.0704959675551786 0.0919636777204749 0.340906553532403 0.875008485778836 0.792459040063523 0.770417029627956 0.964551779517718 0.999959102959014 0.0235820027257183 0.0312434980733848 0.141417261154392 0.690332970383054 0.548720120816085 0.516582956562467 0.896532700451527 0.999871583164981 0.0771054914208775 0.100368620552121 0.362968807814052 0.885212276557808 0.807922515905418 0.787081556727612 0.967715336413593 0.999962874417664 0.083319307134847 0.108237306827373 0.382667764952637 0.893500296763587 0.820660498335779 0.800860981064601 0.970246609821104 0.999965874402856 0.0236607270219211 0.0313469777904308 0.141832217080025 0.691062187786589 0.549565224782816 0.517435316347194 0.896848904424427 0.999872020698474 0.076400049068811 0.0994732828425133 0.360670084766909 0.884196822632374 0.806372885230653 0.785408446016341 0.96740285840247 0.99996250299122 0.082690836183734 0.107442911267757 0.380719117023346 0.892712036691104 0.81944205889025 0.799540881224275 0.970007321660852 0.999965591475425 0.0758756768070164 0.0988074891192409 0.358952905129172 0.883431320333914 0.805206272920353 0.784149333232242 0.967166955002705 0.999962222426249 0.0831760198796038 0.10805621852004 0.382224331320491 0.893321504990632 0.820384005114972 0.800561380695894 0.970192361581062 0.999965810273518 0.0796181881627595 0.103554348310812 0.371051777288302 0.888700679784648 0.813264269799653 0.792854301992068 0.968784882105676 0.999964143919773 0.0540280174732787 0.0708631653628692 0.280320681212897 0.84055631611328 0.741963219906751 0.716477002846962 0.953468456260352 0.99994569268868 0.070612311648118 0.0921119403787653 0.341305305338372 0.87520239642702 0.792750684084361 0.770730686604501 0.964612391697888 0.999959175450464 0.0833145504955533 0.108231295596111 0.382653052488527 0.893494370219801 0.820651331996739 0.800851048317203 0.970244811865076 0.999965872277525 0.07338915535791 0.0956472497426655 0.350710228022084 0.879671799754718 0.799496465839186 0.777992481236534 0.966004114748129 0.999960837435179 0.0812467700015229 0.105616357544996 0.37620495188499 0.890860101557326 0.816585235596786 0.796447395087458 0.969443939344743 0.999964924797495 0.0334247360035655 0.0441394540800947 0.190830281250113 0.761445431396742 0.635166201034155 0.604750834782051 0.925409497583891 0.999910308480315 0.00729272416097102 0.00971469187617708 0.0477103921873801 0.404084394664775 0.269994410403487 0.245307924550123 0.724945541022603 0.999577943368858 0.0769819797667901 0.100211891086311 0.362567279563782 0.885035663416806 0.807652823960834 0.786790324727273 0.967661025599219 0.999962809878412 0.0656653095344409 0.0857977538437762 0.324005329201611 0.866437382457082 0.779652729078332 0.756668248439517 0.961853280352265 0.999955866338826 0.0810218022061586 0.105331647820964 0.375497058203309 0.890566357286805 0.816132843799064 0.795957744532012 0.969354423578354 0.999964818797832 0.0793523983829695 0.103217613534428 0.370204419773058 0.888340862233766 0.812711970779254 0.792257057398801 0.968674841444332 0.999964013435739 0.0705195449033635 0.091993724338816 0.340987392264438 0.875047826878753 0.792518202662638 0.770480655769606 0.964564078231662 0.999959117668866 0.00320300754412951 0.00427259585497163 0.0214443134675178 0.228751647239921 0.139248088981731 0.124477726555986 0.535497478039595 0.999035610724378 0.0317155383225502 0.0419061062026639 0.182592557489335 0.751450662859819 0.622503641717112 0.591711204281121 0.921576843559745 0.999905308194982 0.067502298328258 0.0881448156761097 0.330512873379776 0.869821148732528 0.784688785591969 0.762069304992203 0.962923158463691 0.99995715173446 0.0108985803105859 0.014500587085531 0.0698935529234495 0.504229656748574 0.356805442380016 0.327745139941349 0.79810972922929 0.999718569409906 0.0832660258057492 0.108169971164116 0.382502932449963 0.893433876599836 0.820557773784815 0.800749668994459 0.970226458723799 0.999965850582154 0.0475766119648278 0.0625343899707287 0.254106442279987 0.82177429063593 0.715498171229042 0.688495443269396 0.947150898926919 0.999937908490391 0.0452957258327408 0.0595812677944406 0.244465686197084 0.81410304199595 0.704895239386572 0.677339984200161 0.944511765747281 0.999934625873831 0.0017793209935669 0.00237462665920588 0.0120103453892259 0.141284852423494 0.0823502107868515 0.0731025667638426 0.390060849329234 0.998262840041379 0.0719446003161788 0.0938089320502714 0.345844388224373 0.877384117513088 0.796037913945002 0.774267729312521 0.96529302562697 0.999959988856216 0.0830456292601835 0.107891414434852 0.381820375840141 0.893158331750195 0.820131731269301 0.800288043212576 0.970142838591294 0.999965751723861 0.0115541144604073 0.0153694102751533 0.0738326716300084 0.518988632517271 0.370473844378424 0.340890317187421 0.80746065458582 0.999734708308826 0.0214914789691406 0.0284936093246614 0.130274458048905 0.669673872571571 0.525112545029031 0.492848023802067 0.887385911217069 0.999858791895159 0.0678542514079369 0.0885941721074363 0.331748282633117 0.870451445270527 0.785629687768179 0.763079208847353 0.963121788020976 0.999957390062245 0.0829958386703734 0.107828479117455 0.381666013482548 0.893095903381595 0.820035230607069 0.800183490120435 0.970123888166798 0.999965729317721 0.0570172857899178 0.074710326692165 0.291966000182883 0.848050234938055 0.752727864422502 0.727914974891029 0.955933674130041 0.99994870233948 0.031117672484293 0.0411242979687085 0.179678300218349 0.747762839096612 0.617875491930052 0.586956027148267 0.920145004316091 0.999903429466049 0.0816624276292614 0.106142286249901 0.377509573235595 0.891399078660173 0.817415835600392 0.797346557984126 0.969608076981977 0.999965119109497 0.0823775028426596 0.107046732066651 0.379743990793711 0.892315072360727 0.818829014289835 0.798876850906722 0.96988670188714 0.999965448805215 0.082938840781932 0.107756431262522 0.381489232760949 0.893024357086126 0.819924646953312 0.800063682228909 0.970102167605156 0.999965703635217 0.0366244184147798 0.048313566005176 0.20588844650544 0.778225496983884 0.656825558529951 0.62715593860058 0.931690888775044 0.999918414663417 0.0804217994685211 0.104572105174548 0.373602888216484 0.889775850309576 0.814916401662464 0.794641412204243 0.969113312818601 0.999964533190397 0.0827955423999415 0.10757528392365 0.381044438757948 0.892844098247485 0.819646088285568 0.799761903633054 0.970047432153696 0.999965638910643 0.0024582418664093 0.00327994706275667 0.0165283960367821 0.185312014003944 0.110372692455514 0.0983153661387351 0.469248485245707 0.998742862422144 0.0822038502366488 0.106827130523666 0.379202529645799 0.892093920502152 0.81848764388429 0.798507136856151 0.96981947015265 0.999965369267498 0.00900795237440682 0.0119926783893944 0.0583727671658377 0.45623345837111 0.313955553953907 0.286828874812382 0.765322911254211 0.999658871065134 0.033824280785737 0.0446611599830217 0.19273619888028 0.763671793002292 0.638010821473527 0.607686128058402 0.926253832533024 0.999911404489314 0.022537658875279 0.0298702396422951 0.135880715138802 0.680334889438742 0.537214951910874 0.504997579026309 0.892152026629161 0.999865489725841 0.0558414126783974 0.0731978920341631 0.287421628036551 0.845182421996708 0.748594325403324 0.723519002933576 0.954993933972145 0.999947556892177 0.0102490922948108 0.0136394017902637 0.0659627922807553 0.48870672417016 0.342683936200362 0.314211908653156 0.787918151785953 0.999700543958791 0.0020810313127163 0.00277699908346755 0.0140225080298345 0.161416643940258 0.0950135251229824 0.0844747419157063 0.427973904845714 0.998514769695498 0.0319344462725054 0.0421922868876544 0.183655332444259 0.752775239574463 0.624171718486357 0.593426478514556 0.922088780227105 0.999905978497331 0.0815202269097284 0.105962376730183 0.377063730702132 0.891215234358922 0.817132442271532 0.79703974903299 0.969552105939556 0.99996505285636 0.0166230367110001 0.0220747655116694 0.103366679857219 0.609421298957749 0.459763369653724 0.427896167659756 0.858450927080859 0.999816535252694 0.0832675050192386 0.108171840590169 0.382507509512491 0.893435721591721 0.82056062708394 0.800752760780815 0.970227018501814 0.999965851243884 0.0830562142956626 0.107904793658657 0.381853184127755 0.893171594941217 0.820152234461742 0.800310257629128 0.970146864449376 0.999965756483745 0.0506543339025686 0.066512154598281 0.266801904006141 0.831225159820591 0.728724246872916 0.702454803359763 0.950354999859404 0.999941869352214 0.0256413617541431 0.0339486546344181 0.15216326996213 0.708376194040241 0.569873494165041 0.537974332479617 0.904228191975517 0.999882144674179 0.0692046255590381 0.0903173016366352 0.336454825457661 0.872818409200003 0.789171054948757 0.766882566873184 0.963865871443806 0.999958281986453 0.0630895342353515 0.0825019987406015 0.314709226214369 0.861409987517935 0.772217480654868 0.748707404876319 0.960252650577686 0.999953937934351 0.00867896037326072 0.011555948200506 0.0563433598776911 0.446937236402602 0.305927356761804 0.279212026001767 0.758513936549277 0.999645827023398 0.0446304713582331 0.0587191071814738 0.24161554400218 0.811747014000421 0.701662342533995 0.673944849781313 0.943694205705453 0.999933605252773 0.0560130306272523 0.0734187039036888 0.288087799755716 0.845607254422691 0.749205555532549 0.724168734169049 0.955133430625136 0.999947727066647 0.0159773883690266 0.0212219385470015 0.0996934205394075 0.599794514148602 0.449778262984605 0.418067570049641 0.853486445819909 0.999808997534692 0.0100920184563415 0.013431074395846 0.0650079523435764 0.484808736769951 0.33917801738447 0.310859522585245 0.785299133505384 0.999695836344481 0.0697609975694202 0.0910268101875852 0.338378678347303 0.873770591384173 0.790599241713397 0.768417432414816 0.964164387053908 0.999958639427178 0.0782210462378029 0.101783624794864 0.366577432003881 0.886785278108496 0.810327722517044 0.789679798398146 0.968198368349359 0.999963448101526 0.0650207519219622 0.0849735524594871 0.321698056172009 0.86521131492284 0.777834276275729 0.754719787072613 0.961464147791013 0.999955398110303 0.0496276638120513 0.065186144986213 0.262606160368081 0.828179265961712 0.724441749012008 0.697929505098337 0.94932799024659 0.999940602686334
37921 0.0094978388848522 0.0429842208256476 0.161601889710207 0.670349173142371 0.650935477461039 0.614021437945893 0.772819192104441 0.994158255713873 0.0268446921164651 0.1144253004753 0.356707126100737 0.854014008135893 0.842881479976246 0.820673945118712 0.907288763693221 0.997961578742622 0.0472331191269427 0.188449895593079 0.499128902509372 0.913143646907164 0.906024017199641 0.891593362653994 0.946199553884032 0.998864719730594 0.0297863097049592 0.125724065408406 0.381620208352592 0.866856393526464 0.856538681481379 0.835885640356424 0.915906052699018 0.99816806205882 0.0169235462487105 0.0746183356511389 0.25708202761976 0.78498073142005 0.770001651335581 0.740662509450091 0.859297286332955 0.996737630364923 0.0430178203618778 0.173932479227468 0.474676742321878 0.905058801982948 0.897350953971563 0.881762294553709 0.940992818659267 0.998748105281242 0.0250473233729316 0.107411253172195 0.340552869007416 0.844918650342845 0.833227977110926 0.809963620995218 0.901128309785059 0.997811597760336 0.00930520209360376 0.0421413033454766 0.158818907101759 0.665762146459017 0.646220879159435 0.609107663180608 0.769167027887803 0.994036888036202 0.02096902391619 0.0911763097821635 0.300960874236952 0.819563876536021 0.806399811728836 0.780379415369671 0.88369846893676 0.997376182642233 0.0553732677070371 0.215424562060676 0.540932595584643 0.925547187797586 0.919354485372104 0.906760158104151 0.954119719728411 0.999039717039799 0.0572864621166877 0.221570577793358 0.549856871384027 0.927989893929245 0.92198324038441 0.90975914679926 0.955669895115581 0.999073636082832 0.025582774940065 0.109509675541901 0.345443284347876 0.84774100619891 0.836221852477826 0.813281546820963 0.903045081525828 0.997858477491197 0.0548627945375421 0.213772519064002 0.538497617779069 0.924868928026619 0.918624770608519 0.90592814523404 0.953688729448289 0.999030267457056 0.0327392808587449 0.136846640174979 0.404896965815321 0.877720632107238 0.868116736732464 0.848836339573128 0.923122890240002 0.998338086387024 0.0585694283475255 0.225652109137774 0.555668946903461 0.92954524517245 0.923657656669274 0.911670785116367 0.956655309145341 0.999095141752664 0.00973393662842311 0.0440157343948803 0.164989189812319 0.675804529970379 0.656547504576217 0.619880376815635 0.777142540324718 0.994300491242426 0.0569331929108012 0.22044111393824 0.548232535164758 0.92755025979997 0.921510036309862 0.909219098950485 0.955391128693561 0.999067544404269 0.0584174724608861 0.225170345759483 0.55498758726313 0.929364326757015 0.923462864546072 0.911448339988682 0.956540751031184 0.999092643865711 0.00980877184522647 0.0443423287955437 0.166057481965741 0.677496737576654 0.658289403829941 0.621701089470986 0.778479177910186 0.994344154249528 0.0258165083581645 0.110423301194395 0.347557025037182 0.848941996021033 0.837496286033221 0.814694932248129 0.903859315158149 0.997878332888869 0.0313464292747038 0.131627397684337 0.394122479223544 0.872817766630208 0.862888950665964 0.84298252199424 0.919874271585163 0.998261873898212 0.0327678246606064 0.136953098709658 0.405114080980294 0.877817299048293 0.868219856055716 0.848951911178471 0.923186805902096 0.998339580582409 0.0374064008641122 0.153991956197698 0.438562301979027 0.891786731587794 0.883140508713019 0.865716738565185 0.93236868436647 0.998552147948233 0.0122886034489479 0.0550673179271078 0.200058668853864 0.725158211345087 0.707564205704788 0.673636204351118 0.815285716254815 0.995491609470773 0.0577892412267337 0.223173871466358 0.552150688197392 0.928607022855549 0.922647555650201 0.910517448367751 0.956061037489608 0.99908217756682 0.0319316070393817 0.133825992201326 0.398692534989865 0.874922973716981 0.865133111323945 0.845494160692593 0.921270826009585 0.998294701458183 0.0137616910004004 0.0613499523947195 0.219048691952352 0.747420745921212 0.730722672552405 0.698335984591749 0.831939734650893 0.995978238565123 0.00605995541829201 0.0277652115884847 0.109176166813724 0.563883449149223 0.542479116174136 0.502855301569849 0.683839279052053 0.990843025483215 0.0112656463990729 0.0506659443584318 0.186354013858345 0.707287173771643 0.689039726362544 0.654013454068447 0.801672255210242 0.995079179338655 0.00668291761921075 0.03055088608467 0.119128949963829 0.587930623424228 0.566799813417738 0.527447505735579 0.704735584836142 0.991694683798416 0.0501271717029265 0.198196607219005 0.514752127421808 0.917975114394576 0.911213013401056 0.897489011061939 0.94929435924303 0.99893344021386 0.0257321976715889 0.110093910233756 0.346796030291701 0.848510907803768 0.837038804187989 0.814187501582842 0.903567147173636 0.99787121228675 0.0103041920838049 0.0465000560653745 0.173065367660314 0.688274699406504 0.669396033834926 0.633334552017137 0.786943631006377 0.994617299899822 0.0539239515034108 0.210720609551897 0.533958226195262 0.923590678778534 0.917249790971082 0.90436096864101 0.952875825141976 0.999012421523253 0.0562970851961534 0.218401226083863 0.545281069974369 0.926745808502278 0.920644254874409 0.908231243908966 0.954880773337003 0.999056382958536 0.00392726319890852 0.0181331043937109 0.0734347681245513 0.455377787445749 0.433993504803929 0.39544481452159 0.583113823796208 0.985910520926519 0.0558476378577835 0.216955145378525 0.543174764644183 0.926167232257168 0.920021646257516 0.907521028240241 0.954513505892843 0.999048343607597 0.056108835671422 0.217796022975524 0.544400975560507 0.926504514040324 0.920384588898674 0.907935022155129 0.954727626344602 0.999053031362618 0.00752450613885764 0.034294425860811 0.132245752032194 0.616537036712119 0.595864809596032 0.557089608950673 0.728971276769188 0.992622953943417 0.0442340702720065 0.178161017824356 0.481951049324295 0.907534398538423 0.900005327666832 0.884768007282171 0.942590867927469 0.998784030668986 0.058572419461292 0.22566158776033 0.555682340115092 0.929548797671512 0.923661481654747 0.911675153250435 0.956657558427236 0.999095190791357 0.0566655681085033 0.219583851141189 0.546994984612992 0.927213840121891 0.921147953278485 0.908805927511294 0.95517774065034 0.99906287903918 0.0302684690544759 0.127555025321992 0.385534482642066 0.868755505732866 0.858560949379908 0.838144025325823 0.917172387226209 0.99819808548345 0.052821577049246 0.207114548309381 0.528524698771542 0.922036552838061 0.915578483298927 0.902457027888791 0.951886314268257 0.998990658222044 0.0375964802156036 0.154679264157637 0.43985936236173 0.892293877829729 0.883682890655195 0.866327749370073 0.932699994404221 0.998559741466162 0.0374483622547234 0.154143757153614 0.438849109717823 0.891899080870614 0.883260659592049 0.865852082768605 0.932442092432036 0.99855383089253 0.0582337922156674 0.224587410093582 0.554161478089242 0.929144471769014 0.923226158532086 0.911178050632666 0.956401515056485 0.999089607100553 0.0102864286202636 0.0464228211806067 0.172816013588109 0.687900537988358 0.669010109609284 0.632929615721244 0.786651190163588 0.99460795846872 0.0211445859287368 0.0918845113473449 0.302755726818606 0.820819924752163 0.807725998740667 0.781835623431152 0.884570944023821 0.997398376724466 0.00327849912575816 0.0151733552137622 0.0620186384403201 0.410917648961526 0.390125632826558 0.353043019193067 0.538513808801478 0.983158579562626 0.00984523799078495 0.0445014106686567 0.166577114121389 0.678315032999579 0.659131914391634 0.622582090227514 0.779124781802867 0.994365191454444 0.0484635290023385 0.192615271256115 0.505880744045695 0.915261984313392 0.908298557422906 0.894176379194412 0.94755799180478 0.998894938099802 0.0447604197244207 0.17998089307873 0.485042620001669 0.908568030977492 0.9011139536585 0.886024173539115 0.943257121504809 0.998798973372816 0.0532168971822043 0.208410526482585 0.530486254582374 0.922600673995201 0.916185085462897 0.903147939461294 0.952245637424757 0.99899856629563 0.00930090614451433 0.042122492449176 0.158756646200971 0.665658417255504 0.646114309018772 0.608996677726998 0.76908425926143 0.994034124480396 0.0585127135710882 0.225472351603586 0.555414860252452 0.929477822334683 0.923585062778313 0.911587883957345 0.956612618796554 0.999094210977729 0.0105866733419141 0.0477269666122966 0.177011773353133 0.694108178005416 0.675416192294892 0.639657886292097 0.791490038615472 0.994761660147077 0.0133414288953649 0.0595641848455626 0.213717790552496 0.741439257436065 0.724491509637024 0.691671608854538 0.827497843284528 0.995850316227083 0.0396243842810266 0.161959678644459 0.453363642762492 0.897433966002693 0.889182886643924 0.872529999898153 0.936049971293853 0.998636226321559 0.00491375269214892 0.0226069720269893 0.0902980685330198 0.511528213879798 0.489878891071199 0.450315582970656 0.63660412705635 0.988718252618301 0.0400855119203328 0.163601954078179 0.456351712944699 0.898537873149408 0.890364750322995 0.873864272490228 0.936767542781211 0.998652539902801 0.0456921941998619 0.183187729730336 0.49043410544356 0.910344920933272 0.903020243730244 0.888185263269249 0.944401117072178 0.998824582710387 0.0222106743932381 0.0961668336560404 0.313473351244556 0.828095766263998 0.815413968430572 0.790290033204184 0.889606250636724 0.997525633649647 0.0557160125600314 0.216530893510583 0.542554594596577 0.925996161573734 0.919837568693352 0.90731107795896 0.95440488024714 0.999045964670854 0.0365616631217143 0.150927206488579 0.432730906827281 0.889476433880853 0.880670318837102 0.862935404501536 0.930857616122534 0.998517447680129 0.015906487950469 0.0703822172808472 0.245232445205483 0.774154205741029 0.758652796691195 0.728376649195054 0.851504839519043 0.996526181123265 0.0262164529251077 0.111983290887436 0.351144705771198 0.850954957289306 0.839632958102284 0.817065921022227 0.905222163387522 0.997911488296432 0.0454253743932356 0.182271357846761 0.488900717300528 0.909842841589939 0.902481539372382 0.887574412826656 0.944078040820496 0.998817356522846 0.0585749521726435 0.225669613604546 0.555693680188594 0.929551805470748 0.923664720162336 0.911678851631099 0.95665946282464 0.999095232310726 0.0568778726698328 0.220264025276044 0.547977220526612 0.927480958705434 0.921435446877428 0.909133981101686 0.955347176483429 0.999066583631132 0.0559122722437087 0.217163348660399 0.543478746073193 0.926250964403366 0.920111746806393 0.907623797509299 0.954566668115621 0.999049507684253 0.0424034986483661 0.17178420801808 0.470931544733403 0.9037598351317 0.895958652731808 0.880186784564986 0.940152984136937 0.998729177231471 0.0585562474058414 0.225610337642719 0.555609918428903 0.929529586374156 0.923640796827365 0.91165153124171 0.956645394622922 0.99909492559422 0.0585725694916765 0.225662063191211 0.555683011882182 0.929548975851413 0.9236616735016 0.911675372339723 0.956657671242524 0.999095193250943 0.0504644687243431 0.199321167259361 0.516515761795888 0.918505252001486 0.911782655369987 0.898136860788853 0.949633182718411 0.998940937193856 0.0177008658144435 0.0778358335047316 0.265906476159521 0.792593554054268 0.777994824491321 0.749343394042714 0.864732316494162 0.996882906778834 0.053430779385031 0.209110381766576 0.531541413950481 0.922902687059603 0.916509866819831 0.903517919484954 0.952437938795357 0.999002796112339 0.0562820712390813 0.218352983251106 0.545210989434762 0.926726618548938 0.920623603437206 0.908207684205558 0.954868594801713 0.999056116471884 0.0453270159429272 0.181933163966031 0.488333347367846 0.909656408815887 0.902281519308164 0.887347633415699 0.943958041238939 0.998814671280936 0.0121563024393185 0.0544998675176051 0.198310691258042 0.722968767054963 0.705291564814915 0.671222411363921 0.813629721784309 0.995442159145111 0.0333533759299523 0.139132602861731 0.409536096567154 0.87976836727796 0.870301536782051 0.851285826152177 0.924475725211162 0.998369669292881 0.0435697013967907 0.175855251831609 0.478000366381142 0.906197568360251 0.898571810819646 0.883144411379098 0.941728326894293 0.998764654900543 0.00582631357644886 0.0267172172025321 0.105388416987673 0.554133252853391 0.532647000344919 0.492967546054717 0.675226291186476 0.990477099690285 0.0225094038589159 0.0973612150684846 0.316421793075046 0.830032412971488 0.817461993081857 0.792545893854294 0.890941192337182 0.997559135703176 0.00276578702175602 0.0128243857455514 0.0528064612521339 0.370342461975566 0.350382360408226 0.315125496495801 0.495946648470334 0.980088673424077 0.0210180582393422 0.0913741954615071 0.30146303955945 0.819916413150193 0.806772004347223 0.780788033236891 0.883943443545007 0.997382418647454 0.0439903746398635 0.177316373017942 0.480508235902491 0.907048272214595 0.899484002315313 0.884177464924567 0.942277324096376 0.998776991365492 0.0348284463316781 0.14458608203237 0.420412360504686 0.884427357742386 0.875275361110733 0.856868955378378 0.927544976523159 0.998440988912637 0.040631619978517 0.165540604240926 0.459852116481846 0.899816193393698 0.891733636250663 0.875410351537316 0.937597658185735 0.998671381617274 0.0583356578166592 0.224910775427662 0.554619961298681 0.929266557356433 0.923357600347587 0.911328138445687 0.956478835994087 0.999091293592941 0.0501608274508 0.198308922599741 0.514928625412014 0.918028304492992 0.911270164627806 0.897554003091679 0.949328361036081 0.998934192791261 0.0335623487217103 0.13990840276244 0.411099640580162 0.880450224137271 0.871029211373709 0.852102058191 0.924925673970897 0.998380153637999 0.0179844962488456 0.0790055391195328 0.269077796008578 0.795241640469745 0.780777748311146 0.752371158488768 0.866614364632185 0.996932798267897 0.0191808578484861 0.0839142665191935 0.282177757738096 0.805720209826024 0.791802726030894 0.764393647498929 0.874019040446462 0.997127051803971 0.0410666850664444 0.167080209573938 0.462611475863366 0.900812771289775 0.892801036802661 0.876616416626021 0.938244199024593 0.998686034005598 0.000390550215439723 0.00182672451133063 0.00779248213631085 0.076516192539245 0.070616221666215 0.060872622153312 0.121733407898694 0.873961769693454 0.0163811112127809 0.0723627816815172 0.250805844629969 0.779336310777891 0.76408219424115 0.734248560663555 0.855243978587036 0.99662811290066 0.0465462995319623 0.186110747828872 0.495286934817144 0.911916976873026 0.904707289926946 0.890098968925837 0.945411823184747 0.998847157770207 0.0581800523187449 0.224416735959528 0.553919261616201 0.929079905390827 0.923156645170612 0.911098678995975 0.956360619822158 0.999088715002618 0.00646813258887794 0.0295918513302209 0.115721240129493 0.579941634478338 0.55870864542914 0.519244757693865 0.69784733759531 0.991419418931547 0.0304706080030392 0.128320891301554 0.387161932174858 0.869536209240472 0.859392480001448 0.839073089885297 0.917692370807687 0.998210390257277 0.0354567266131559 0.14689297592251 0.424933946752633 0.886307929694802 0.87728418948959 0.859126525487699 0.928780445492816 0.99846956707593 0.0302822617540855 0.127607315855256 0.385645782742018 0.868809062565881 0.858617989281512 0.838207747393243 0.917208069495229 0.998198930296737 0.0306681558647696 0.129068372309412 0.388744761091597 0.870290568042011 0.860196061057016 0.839971173445438 0.918194480334874 0.998222259124656
37941 0.0134615012719879 0.0341186720985062 0.0933163122054498 0.855905390971909 0.458667195792044 0.357035322124171 0.995430959741872 0.980151088351065 0.0467613423196043 0.112681760278209 0.270075673210753 0.955265734918568 0.752846297803166 0.66625716051404 0.99872487182506 0.994398577876055 0.120470517607905 0.261766031909979 0.508146217054286 0.983505175277882 0.894794367558011 0.84788799173892 0.999542949293088 0.997986658285432 0.106968517627885 0.23668964268555 0.474642401261236 0.98118249613157 0.88148535555253 0.829773964032605 0.99947739078178 0.997698382287911 0.040314736328655 0.0980823319874147 0.240613578128566 0.948150597581118 0.722875633880362 0.63093384668379 0.998511285975169 0.993465073059589 0.0891164872307056 0.202087472592709 0.424604158436548 0.977058243538374 0.858658029489544 0.799254705609053 0.999360235487387 0.997183543709179 0.121552768466408 0.263736991657283 0.510688975944452 0.983669426859743 0.895748344082868 0.849195618883827 0.999547573960834 0.998006998885512 0.0168761040726462 0.0425471270526133 0.114632981639005 0.881970265340718 0.515950245066982 0.411268711204058 0.996364638008222 0.984157497170594 0.0822483128912515 0.188312643043242 0.403328774939515 0.975007619020433 0.847674255043428 0.784811545412056 0.999301625961072 0.996926138418174 0.118728641716175 0.25858181017217 0.504011103622066 0.983234644809231 0.893226851247555 0.845742075607307 0.999535328961997 0.997953143306606 0.121735435450912 0.264069098582181 0.511116176682447 0.983696867237309 0.895907885589326 0.849414425756261 0.999548346425753 0.998010396467725 0.0771031506751712 0.177818032258404 0.386558059806265 0.973239021950037 0.838388433269458 0.772721067314303 0.999250884334702 0.996703370837054 0.103828785083693 0.230726077764561 0.466346344629932 0.980557692884281 0.877962005021848 0.825018446820858 0.999459703932796 0.997620631155021 0.0458202449825183 0.110567863303233 0.265893888366267 0.954345875204672 0.748858415555038 0.661500331791432 0.998697433141773 0.994278577701979 0.101307280166395 0.22589966162929 0.459535411051888 0.980028499169353 0.874996289783611 0.821028394253454 0.999444706436899 0.997554709717776 0.0414263042168171 0.100619684583873 0.245833142231802 0.949527116240582 0.728520419039388 0.637512299470697 0.998552849589942 0.993646626162033 0.120059039676872 0.261015168310768 0.507174154060687 0.983441963541375 0.894427689006441 0.847385711702165 0.999541169103109 0.997978828675966 0.108909095944708 0.240350188736591 0.47967043544591 0.981551028084205 0.88357472651583 0.832601861215446 0.999487812871819 0.997744202031628 0.0275804295952115 0.0684014092706706 0.176228586959652 0.925074315847203 0.637834650180291 0.53579677726885 0.99779662714305 0.990351382122534 0.063083687690137 0.148431114483337 0.336805664575618 0.967007516579352 0.806983474764822 0.732624975561955 0.999070662989347 0.995912778604723 0.104729268088152 0.232441659602104 0.468746359086896 0.980740636994222 0.878991196190324 0.826405848164498 0.999464884959233 0.997643405902423 0.0618104639840964 0.145703199781723 0.331965329264203 0.966306591077836 0.803573415196081 0.728343445813988 0.999050250194155 0.99582329316928 0.0236574107427769 0.0590244828560386 0.154521781343332 0.913403721118257 0.600733430096813 0.49649413334703 0.997421855804553 0.988724560546191 0.118249474126156 0.257703269792083 0.502864267686696 0.983158854266763 0.892788533338266 0.845142621349174 0.999533193354741 0.997943751004304 0.0927231100140372 0.209216004167377 0.435299755487061 0.978016369658255 0.863872022462351 0.806165363590609 0.99938753808489 0.997303488183241 0.121796506954886 0.264180096684884 0.511258877003555 0.983706023427757 0.895961131397276 0.849487458692673 0.999548604169293 0.998011530121723 0.0436935686587821 0.105769142509485 0.25629645468839 0.952128550524515 0.739386370571177 0.650272209791047 0.998631080413652 0.993988483507142 0.0424138152181374 0.102866812293288 0.250420325743608 0.950692602959138 0.733356139611919 0.643175104330443 0.998587949749302 0.993799986300505 0.0221565904496752 0.0554073126928024 0.145960080537497 0.907948854390966 0.584541383646289 0.479735823567532 0.997243481645327 0.987951714969312 0.115063112376839 0.25183240080777 0.495133712013696 0.982639122909007 0.889792523570706 0.841052199591548 0.999518539863152 0.997879309309119 0.120765528026848 0.262303858998249 0.508841341197048 0.983550234969934 0.895055904548029 0.848246359944966 0.999544218143322 0.997992238984747 0.0260601678019832 0.064780950379439 0.167929666086092 0.920934823394227 0.624271276335599 0.521280114374815 0.997664752861458 0.989778466597846 0.0782774307308023 0.18022665582134 0.390451400495126 0.973662559978971 0.840596651826469 0.775586375307629 0.999263052095612 0.996756783134006 0.0743629711884214 0.172166254290165 0.377316435665018 0.972200234206376 0.833013247696665 0.765771980037599 0.999220997525957 0.996572196772255 0.118361105446281 0.257908043292721 0.503131807287111 0.983176564915629 0.89289092650332 0.84528263332051 0.999533692429711 0.997945945900784 0.0119929436013516 0.0304661524694089 0.083876814063739 0.840866154707798 0.429788952523489 0.330647500711491 0.994866749354375 0.977742224544276 0.089882642126396 0.203607766422769 0.426902812646684 0.977268049717737 0.859795248450268 0.800758973195378 0.999366218538608 0.997209826257685 0.118894346789296 0.258885363975765 0.504406759658509 0.983260715130951 0.893377707079873 0.845948450246274 0.999536063491115 0.997956373763405 0.0202659341058588 0.0508268008417471 0.134963183901332 0.900044438051109 0.562255091255789 0.457049515125151 0.996981286556757 0.986817386889487 0.0976743172202351 0.218886942063069 0.449481196843463 0.979219105241818 0.87049271472786 0.814991596501806 0.999421737505474 0.997453762917925 0.112370429937512 0.246831815609426 0.488456076872073 0.982177398966073 0.887145081269448 0.837447798896804 0.999505509205823 0.997822009759782 0.106510119426259 0.235822139666581 0.473443706437254 0.981093523243779 0.88098217435659 0.829093798036293 0.999474873486216 0.997687315721215 0.111194636934156 0.244636843033603 0.485497484165384 0.981968909512201 0.885953984828558 0.835829250503855 0.99949962136428 0.997796120894877 0.121181156330099 0.263060864558862 0.509818133882187 0.983613352417706 0.895422469814903 0.848748799248496 0.999545995297602 0.998000055404933 0.0940583882833899 0.211837169626136 0.439180323052244 0.978352903970864 0.865716006849455 0.808617864151444 0.999397115572073 0.997345568828447 0.121629938622035 0.263877314458744 0.510869522083008 0.983681029289105 0.895815796091693 0.849288123247388 0.999547900582067 0.998008435482541 0.116721905010482 0.254894982024845 0.49918097879788 0.98291316309024 0.891370122356436 0.843204559535406 0.99952626812769 0.997913295114898 0.119337526873806 0.259696561851997 0.505462578962066 0.983330091480541 0.89377936242905 0.846498076237702 0.999538017979449 0.997964969675817 0.118782133256517 0.258679815595101 0.504138878793717 0.983243068413966 0.893275589712247 0.845808747684152 0.999535566300492 0.997954187118809 0.107363058562829 0.237435433639597 0.475670729757967 0.981258479030896 0.881915455506701 0.83035561243027 0.99947954020234 0.997707831748043 0.00788274408563686 0.0201539947531723 0.0565405426797832 0.775719420220554 0.330371323703548 0.244336130508088 0.992178881710109 0.966390551808167 0.0264306996957751 0.0656649080995276 0.169965325777352 0.921984108452788 0.627665869393464 0.524897046886523 0.997698289295669 0.989924114006997 0.10761129678348 0.237904262970436 0.47631613922035 0.98130600655809 0.882184663834829 0.830719804084161 0.999480884506708 0.997713741760217 0.0886905396181377 0.201240854614873 0.42331990287103 0.97694007261228 0.858018612898845 0.798409646282759 0.999356864502573 0.997168736005358 0.119221517518712 0.259484310850962 0.505186534014983 0.983311980022112 0.893674476522809 0.846354528939869 0.999537507764656 0.997962725721134 0.119956919634662 0.260828692272179 0.506932454579124 0.983426209834524 0.894336344369272 0.847260615431992 0.999540725407332 0.997976877233492 0.116236852393341 0.254000852956486 0.498002667518323 0.982833823615826 0.890912895126943 0.842580404706031 0.999524031089513 0.997903457334792 0.115677917295823 0.252969087892197 0.496639598689044 0.982741590275055 0.890381858164154 0.841855849371832 0.999521430057311 0.997892019013619 0.0327675924025723 0.0806293603694726 0.203521411160137 0.936497015847101 0.677795746234586 0.579595867242361 0.998154655551258 0.991909386820808 0.00841200308750802 0.0214893175930686 0.0601387260570308 0.786911829183055 0.345023021219753 0.256634559095198 0.992671238713714 0.968454726894572 0.106631088320954 0.236051174136324 0.473760447114045 0.981117075454152 0.881115325530418 0.829273749744546 0.999475539888304 0.997690245348061 0.11960236330841 0.260180860875501 0.506091877913234 0.983371308751208 0.894018134602601 0.8468249167868 0.999539179036008 0.997970076099963 0.091787429905363 0.207373470610312 0.432555251264537 0.977774855488454 0.862552741210793 0.804413440482534 0.999380660841923 0.99727327330512 0.0473387318028336 0.113975785094443 0.272621853239903 0.955812831205145 0.755234656956519 0.669114507657167 0.99874116693883 0.994469853418053 0.121840943202826 0.264260848691914 0.511362667328071 0.983712679903071 0.895999844013622 0.849540560068782 0.999548791543803 0.998012354267244 0.0733478740636246 0.170061370383142 0.373836045568589 0.971796313858343 0.830938666990416 0.76309959263272 0.99920935962444 0.996521124904548 0.0444899270322792 0.107569625781846 0.259914551870673 0.952982458884169 0.743010819992183 0.654556978483811 0.998656668860422 0.994100340733581 0.121297105288702 0.263271898923706 0.510090104002933 0.983630884735147 0.895524336653616 0.84888845747242 0.999546488903572 0.998002226438457 0.110423182811584 0.243192900638845 0.48354195256044 0.981829753697406 0.885160487787554 0.834752050237719 0.999495690184899 0.997778836060122 0.119207478790161 0.259458621096842 0.505153112808678 0.98330978594064 0.893661771709501 0.846337142096509 0.999537445954321 0.997962453876176 0.0839653323355345 0.191781167409921 0.408763241732735 0.975550878818131 0.850561135870261 0.788592676347032 0.999317176356941 0.996994423690666 0.0533531823489997 0.1273250230782 0.298296567938047 0.960836753386234 0.777761134302679 0.696380509133479 0.998889960078935 0.995121046345431 0.112044430022596 0.246223935842016 0.487638410212079 0.982120022855612 0.886817023772315 0.837001819587989 0.999503889119511 0.997814886129663 0.119199336200739 0.25944372036582 0.505133726626464 0.983308513121237 0.893654401597285 0.846327056021062 0.999537410097101 0.997962296174371 0.121696905919343 0.263999061466256 0.511026115510545 0.983691086028805 0.895874268994068 0.849368318608298 0.999548183684364 0.998009680670305 0.108316435343686 0.239234285488405 0.478142778668123 0.981439848372283 0.882943522317353 0.831746929322432 0.999484669509198 0.997730382189372 0.110392858538415 0.243136080724633 0.483464850511651 0.981824244852684 0.885129099767409 0.834709457321252 0.999495534536649 0.997778151706502 0.0422754674725649 0.102552393483169 0.249780469994884 0.950532431618012 0.732688477478101 0.642391745226218 0.998583130935189 0.993778929701351 0.00385490219642788 0.0099186040297133 0.0283607758083116 0.627501011265253 0.193740164180301 0.136056883972456 0.984073148913664 0.933353330647748 0.0172635274462733 0.0434978035578326 0.116997529215014 0.884352941845964 0.521714872560365 0.416871017463209 0.996447327445362 0.984513532840334 0.0928347603216411 0.209435546219701 0.435625848183172 0.978044871153685 0.864027936289277 0.806372557305867 0.999388349462137 0.997307053028418 0.121423793408115 0.263502404721895 0.510387001032659 0.983650003324291 0.895635442380333 0.849040798273198 0.999547027150036 0.998004593823163 0.0185721319038704 0.0467005101827811 0.124905266462012 0.891747050577112 0.540240970460271 0.435060652942943 0.996701208168748 0.98560790767188 0.0890370840266257 0.201929726068944 0.424365096390007 0.977036298233349 0.858539224264546 0.799097651434009 0.999359609527942 0.997180794035359 0.0133169170660055 0.0337598105778781 0.0923943684543916 0.854550237588908 0.455950847253619 0.354526677421254 0.995380908205551 0.979937027135207 0.120808126273028 0.262381483988592 0.508941590326701 0.98355672355457 0.895093576429635 0.848297987126587 0.999544400848135 0.997993042567107 0.118132878241725 0.25748932413106 0.502584594481108 0.983140320920058 0.89268140498385 0.844996149777434 0.999532671077944 0.997941454075812 0.00906078652995427 0.0231231810074617 0.0645174065326684 0.799209491755272 0.362151505301257 0.271191886762639 0.993196854632269 0.970665817940963 0.0804192707886346 0.184599365881742 0.397451745275245 0.974404108119263 0.844486357690202 0.78064848352279 0.99928433116105 0.996850201566344 0.00915510090725684 0.0233604211762075 0.0651510204161512 0.800881271536565 0.364568997159802 0.273262317456505 0.993267104183619 0.970961921708423 0.115642745056817 0.252904110000793 0.496553634738448 0.982735757050613 0.890348291087611 0.841810062771378 0.999521265541134 0.997891295542703 0.0688826663030894 0.160729746334009 0.358148112586941 0.969882762561401 0.821226365221489 0.750659495111083 0.999154097642385 0.996278667940555 0.0443602848930673 0.107276808449306 0.259327539711545 0.952845434151778 0.742427260227149 0.65386613151142 0.998652565741574 0.994082403068612 0.0986888879358964 0.220852413771992 0.452318247000007 0.979451003617838 0.871779041689346 0.816713115159827 0.999428322075589 0.997482700014895 0.0400753287270061 0.0975347385494778 0.239481524871037 0.947844674006019 0.721630770268652 0.629487662998822 0.998502032768769 0.993424661306581 0.035393433411859 0.0867466377594775 0.216764105869999 0.941080924958613 0.694971392638528 0.598908539718885 0.998295958637892 0.992525326139103 0.0442593750025535 0.107048809457374 0.258870091070824 0.952738249742228 0.741971305969177 0.653326610066678 0.998649355373122 0.994068368602275 0.113809055122257 0.249507996806499 0.492040529843797 0.982426749523676 0.88857316201501 0.839390903553326 0.99951254779376 0.997852959824296 0.0576822339679963 0.136788830000476 0.315868633524774 0.963829304155919 0.791710325730171 0.713556456519919 0.998977873904833 0.995506110716319 0.0184434424201929 0.0463861263850066 0.1241329684806 0.89106126240582 0.538480846657014 0.433320235279273 0.996677833126839 0.985507069173759 0.121163264801715 0.263028295050378 0.509776146976897 0.98361064415713 0.895406735934228 0.848727229549675 0.999545919047537 0.997999720033939 0.109796941307365 0.242018538664156 0.4819460673916 0.981715383055277 0.884509216621952 0.833868559851067 0.999492458380327 0.997764626623279 0.0710070095348331 0.165184146686412 0.365689767992481 0.970822213037152 0.825970830070785 0.756721945767785 0.999181254753317 0.996397805922691 0.11782313029181 0.256920633048397 0.501840445956942 0.983090910594319 0.89239590421685 0.844605874252822 0.999531278582506 0.997935330040433
37961 0.00330247741206879 0.0133240511299697 0.0677739989630716 0.915835869490451 0.435278562534178 0.147209086901771 0.389761591657763 0.971860094104279 0.0182845614793254 0.0705519950799429 0.290106543236638 0.983914145165717 0.812476621875899 0.492467953963374 0.782145867581622 0.994875339426145 0.0871384434599574 0.280076421571617 0.67684094956292 0.996820214492288 0.956906848557259 0.832580584501388 0.948454743118052 0.99899595259787 0.0253334801302102 0.0957846572151207 0.363179466847693 0.988420526345861 0.858083128199607 0.575211260558014 0.833618347224364 0.996322467781913 0.0235279534828298 0.0894186971323935 0.345839230383588 0.987520203004234 0.848601098295735 0.556595682346564 0.822839207223049 0.996034068363049 0.0831444402888694 0.269853280068601 0.66552346350668 0.996653446664498 0.954741815792713 0.825309603773668 0.945889082579533 0.998943173097671 0.0677251114100205 0.228435359702105 0.614485632341903 0.995825893342991 0.944131110439692 0.790996620504621 0.933347763740215 0.998681086082045 0.00655812010801179 0.0261994508561348 0.126519009340869 0.955907489058216 0.605624456290559 0.255905918337817 0.559957207133242 0.985675078775169 0.0681333915096698 0.229573901685552 0.616012087393405 0.995852611889383 0.944470276629405 0.79206068017017 0.933747799241321 0.998689552528694 0.0838282703008109 0.271617793975047 0.667509924831738 0.996683123089672 0.955126420604732 0.82659435249137 0.946344690196578 0.998952566122193 0.0813724852708991 0.265253412711948 0.660278206050832 0.996574236375807 0.953716658079342 0.821899544254932 0.944675018757342 0.99891810000348 0.043447047701921 0.156198487841903 0.499146131521564 0.993340635040735 0.913539171538984 0.702936514897883 0.897492307777238 0.99789220803207 0.0871111415361494 0.280007211349773 0.676765861760491 0.996819126241938 0.956892691071924 0.832532730113538 0.948437958469088 0.99899560822223 0.062391710756545 0.213342127048039 0.5935059468838 0.995444902885183 0.939319210660548 0.776122983357497 0.927678254972594 0.998560325808648 0.0386900833484303 0.140915118617763 0.468956043135143 0.992491101258773 0.903498379189191 0.677083412777963 0.88582089067486 0.997621927387027 0.0329525614786568 0.121941152372401 0.427807832421632 0.991143118397749 0.88797778087407 0.63967075167202 0.867872952812106 0.997192414864432 0.0832082070299379 0.270018069783436 0.665709576887128 0.996656234520089 0.954777934037282 0.825430128590995 0.945931865643928 0.998944055511208 0.0839469717319423 0.271923483161817 0.667852640032472 0.996688225351216 0.95519257454014 0.826815634422059 0.94642306420451 0.998954181024369 0.0407434068985386 0.147560867077276 0.482385591987373 0.99288195159392 0.908092488406011 0.688743027334306 0.891155180540921 0.997746316356282 0.016209464219967 0.0629253283994306 0.265526366477018 0.981854580220042 0.793083030040428 0.46189806983819 0.760539984104735 0.994210942185314 0.0682463793299256 0.22988856536805 0.616432621701122 0.995859949779598 0.944563463540744 0.792353401123027 0.933857719891149 0.998691877670258 0.0626224868923448 0.214003804806596 0.594455704628831 0.99546272510482 0.939543292760817 0.776806519559731 0.927942027092384 0.998565976220862 0.0428478606971348 0.154295146025858 0.495517903202703 0.993243938048471 0.912385924905621 0.699896976632097 0.896149353959246 0.99786145965343 0.0322784949985995 0.119672029802574 0.422586287910576 0.990953589328856 0.885834897024795 0.634731837566482 0.865403775999108 0.997131960557592 0.0255889757496282 0.0966801949637551 0.365564285310076 0.988537788158133 0.859332436836408 0.57772528141261 0.835041619741984 0.996360003720447 0.0871040406421325 0.279989209121572 0.67674632736608 0.996818843090029 0.956889007498766 0.832520279762858 0.948433591361877 0.998995518619032 0.0131796502120212 0.0516217411078498 0.226630457126491 0.977708992834319 0.756505237380871 0.410306114969947 0.720238698172772 0.992867840866426 0.0116184077693028 0.0457176731769863 0.20503777539774 0.974750240047895 0.732226791817651 0.379807780749869 0.693807768673893 0.991904507670283 0.00808309677032156 0.0321438986979503 0.151679791381594 0.963979384591294 0.654654842601134 0.298018744321224 0.611018553905022 0.988363838813828 0.0688855090734967 0.231665102367913 0.618796087329854 0.995901006272465 0.945085171071134 0.793995134891286 0.934473188738258 0.998704886720825 0.0786647993896144 0.258146480426902 0.651979021498487 0.996446330735092 0.952065571064096 0.816451086426628 0.942720756985874 0.998877607205356 0.0811424255941896 0.264653251558241 0.659586616673872 0.996563699411058 0.953580439886607 0.821448002227663 0.94451373797389 0.998914764444521 0.0640170601972616 0.217985603933664 0.600111600548564 0.995567702787464 0.940865206109755 0.78085678965677 0.929498572727873 0.998599255865572 0.00122545751298087 0.00497564944686515 0.0262155546352919 0.801170791974488 0.22204531818646 0.0600809542869429 0.191273745136364 0.927478245032068 0.0678843606183292 0.228879728144313 0.615082306688804 0.995836352943121 0.944263858129089 0.791412837646833 0.933504328719518 0.998684400507694 0.0227681221987114 0.0867199156774053 0.338276366322673 0.987099187143774 0.844232771976792 0.548286889701119 0.817887087808584 0.995899081751006 0.0460987748116539 0.164548045265731 0.514646811424932 0.993738591356367 0.918313814918554 0.715722205547859 0.903059074808894 0.998018709876415 0.0871390639744197 0.280077994465723 0.67684265579516 0.996820239217998 0.956907170228448 0.832581671844899 0.948455124481965 0.998995960422288 0.00447155912485482 0.017976797503099 0.0897118133633545 0.936511690071873 0.510971111929558 0.189629006954448 0.464043029750221 0.979087235310022 0.0851309694945428 0.274962925093213 0.671237570479862 0.996738342300867 0.955842822745325 0.828995368303184 0.947193540509166 0.998970042795164 0.0871058359841442 0.279993760741758 0.676751266504536 0.996818914684588 0.956889938882535 0.832523427781867 0.948434695575179 0.998995541275077 0.0587293797961954 0.202735055939086 0.577882583375458 0.995143419035961 0.935543523927416 0.764736178368901 0.923237436319547 0.998464721452843 0.0576443555475965 0.199553567731736 0.573045423158559 0.995046782292691 0.934339211172367 0.761155242502723 0.921822408805215 0.99843406833001 0.0746698666904181 0.247485095168203 0.639063968784135 0.996240747481821 0.949422835809641 0.807840673860521 0.939595507957296 0.998812508062617 0.086418017135047 0.278247069254194 0.674849343170299 0.996791268902062 0.956530415808796 0.83130957451579 0.948008489969023 0.998986792622159 0.0857040194244712 0.276427710954525 0.672854293253748 0.996762103165823 0.956151397444638 0.830032742508626 0.947559241189986 0.998977562611974 0.0490374681141688 0.173662935325095 0.530832770222702 0.994129646399996 0.923050745379351 0.728736977484558 0.908592565158064 0.998142950503957 0.0751634773604857 0.248813929272595 0.640705198820015 0.996267327688714 0.949763754676924 0.808943890583081 0.939998482265794 0.99882092587558 0.0850384597825199 0.274726075243403 0.670975268414107 0.996734476576554 0.955792637274718 0.828826835402945 0.947134068648549 0.998968819351067 0.00858607033687221 0.0340926050848543 0.159679698512491 0.966034419281257 0.668284668132171 0.310908154895036 0.625385082201518 0.989043512655584 0.00621397552622912 0.0248503881835038 0.120644263684869 0.953563565662606 0.592595863082601 0.245713307071329 0.546549535185139 0.984888561493419 0.0801626562411583 0.262089678807707 0.656613445256841 0.996518150299398 0.952992011206349 0.819501664927746 0.943817148537858 0.998900344960212 0.0691561669776474 0.232415692276776 0.619789176056135 0.995918165100516 0.94530336745794 0.794683245491988 0.934730638341649 0.998710323403813 0.0625867850757855 0.213901492612428 0.594309033792541 0.995459976501699 0.939508727610625 0.776701025374378 0.927901338095673 0.998565104804163 0.0732458304110594 0.243633037959826 0.634254080933466 0.996162065925723 0.948414989462764 0.804592204841593 0.938404538079518 0.998787588222715 0.0684261593568189 0.230388868534177 0.617100066641156 0.995871575694339 0.94471114069443 0.792817613055103 0.934031924271041 0.998695561500989 0.0180998768665631 0.0698769565645816 0.287981696884838 0.98374967080118 0.810896137809466 0.489883754814559 0.780378850429611 0.994822351110847 0.0864784003425809 0.27840064399706 0.675017092352187 0.99679371345597 0.956562196234076 0.831416768451881 0.948046162337122 0.99898756622745 0.0390794655956234 0.142181143341655 0.4715515594617 0.992568351666424 0.904402987773448 0.679357214832315 0.886870459563496 0.997646517805018 0.0177298581086005 0.0685223174451659 0.283688468353954 0.983410008026014 0.807649941859948 0.484629272152685 0.776753013451458 0.994712884541824 0.0547235213128627 0.190898836350888 0.55951499796158 0.994767703309251 0.930877294803982 0.750995768070248 0.917758641740797 0.998345521764544 0.0448480145144112 0.160624658204689 0.507446102303252 0.993556708331663 0.916125895952732 0.70982263712759 0.900506834092261 0.99796090172778 0.0707076732641134 0.236698531972906 0.625394343522223 0.996014001622781 0.946523767687083 0.798548122258889 0.936171010510569 0.99874068633732 0.0784308117775759 0.257527850599838 0.651245118949571 0.99643486466976 0.951917818337172 0.81596611914994 0.942545938124608 0.998873976892448 0.0864396324020846 0.278302049303908 0.674909409388095 0.99679214436567 0.956541797049424 0.831347960566899 0.948021981182246 0.998987069672302 0.0854094457593478 0.275675255290353 0.672024962377408 0.996749928685711 0.955993268345994 0.829500899649558 0.947371832105435 0.998973709674287 0.0410368371175095 0.14850449141119 0.484254017347259 0.992934635475083 0.908715039338283 0.690344727667397 0.891878799218717 0.997763077997721 0.0871419649201894 0.280085347785922 0.676850632334442 0.996820354807658 0.95690867400443 0.832586755079311 0.948456907315268 0.998995997000479 0.00768373237050508 0.0305924178386989 0.145224419167782 0.962163359810523 0.64301896931965 0.287445627047077 0.598813428529771 0.987761579277337 0.0870830931622323 0.279936099334162 0.676688689348364 0.996818007530076 0.956878137704997 0.832483541845408 0.948420704577466 0.998995254206541 0.00846959821560714 0.0336418716234559 0.157839918635728 0.96557950324909 0.665223850062648 0.307964533340329 0.622152229705637 0.988893224448736 0.0111586336028008 0.0439685208342404 0.198460742653805 0.973725290228405 0.724143271738147 0.370235546321508 0.685063293174746 0.991569869492372 0.0865801115726759 0.27865922791509 0.675299312992615 0.996797823451585 0.95661563264462 0.831597053313722 0.948109506715618 0.998988866873773 0.0867745420782677 0.279153179827345 0.675837616462781 0.996805653372516 0.956717449241075 0.831940724943301 0.948230205583402 0.998991344704736 0.0627757063464616 0.21444267838769 0.595084087597909 0.995474485800096 0.939691216347585 0.777258224252344 0.928116164529734 0.998569704792662 0.0575781179663608 0.19935876288092 0.572746900991776 0.995040765563644 0.934264323897885 0.760933374583846 0.921734441707347 0.998432159692157 0.075595101272204 0.249973207984616 0.642129561112176 0.996290286670972 0.950058410040152 0.809899188354317 0.940346817307768 0.99882819661824 0.0313909702064213 0.116671252788046 0.415575570443497 0.990691746787938 0.882890032305366 0.628029638511288 0.862013987889195 0.997048414352192 0.00149650244096413 0.00607111448850816 0.0318376817613612 0.831138245528414 0.258515436348633 0.0724256107013967 0.224145949545994 0.939838225978387 0.00898554541598281 0.035636139706181 0.165932378852769 0.967508033676494 0.678375475492378 0.320821749241348 0.636070225870362 0.989529685167096 0.0869022339325589 0.279477328175599 0.676190300494683 0.996810776663332 0.95678408096215 0.832165747764416 0.948309197135281 0.998992965990041 0.0025075965819607 0.0101415985976748 0.0522752042590032 0.891960310596182 0.369004070637709 0.115801320552604 0.326411656647612 0.963239486175811 0.0113967528467971 0.0448750118573445 0.201879784123061 0.974266171930749 0.728388818121493 0.375228536853119 0.689652528773553 0.991746522779586 0.0748991678662318 0.248102797657675 0.639828026352545 0.996253138408459 0.949581734168302 0.808354594384398 0.939783322645761 0.998816432242726 0.0107077922871167 0.0422487019736447 0.19191103537576 0.972637147349478 0.715736411316756 0.360566998213349 0.675998329892149 0.991214075260639 0.0564441800402508 0.196013360358405 0.567577559901446 0.994935585275903 0.932956987035821 0.757075192516413 0.920199198129772 0.998398791657835 0.0858725911479002 0.276857823465402 0.673327238383456 0.996769032649768 0.956241423176094 0.830335756272327 0.947665941968677 0.998979755602514 0.0810216298898844 0.264337857246244 0.659222499668067 0.996558142977778 0.95350862277067 0.821210087512429 0.944428710952611 0.998913005492487 0.0298703103864545 0.111494930511193 0.403190942865714 0.990207308859358 0.877488967997151 0.615986944099084 0.855807371436375 0.996893765004807 0.00448192289684584 0.0180178959699477 0.08990189824002 0.936649814602314 0.511552176302565 0.189986614511617 0.464621430647568 0.979134796611757 0.0853155333747741 0.275435139503742 0.671759793321002 0.996746029755594 0.955942637055878 0.829330715978163 0.947311828235973 0.998972475740649 0.0688217400139625 0.231488107562084 0.618561436838191 0.995896943963687 0.945033527278431 0.793832397416064 0.934412257663448 0.998703599581233 0.0508044433554589 0.179074930302167 0.540100375109775 0.99434313067968 0.925655814865644 0.736039231236182 0.911640252246148 0.998210747598368 0.0554765867183518 0.193142954978178 0.56307674300777 0.994842453238369 0.931802224200146 0.753690800875384 0.918843807496383 0.998369241856281 0.0350041973111289 0.128795342633668 0.443177042138666 0.991675450644271 0.894047901665133 0.653952389656759 0.874878984336812 0.997362129064478 0.086965387743175 0.279637571156268 0.676364483785224 0.996813304998246 0.956816966766115 0.83227684013907 0.948348183876654 0.998993766087256 0.0248714373624742 0.0941618310145335 0.358824108271832 0.988202424180267 0.855768317519288 0.570591457045804 0.830983090896993 0.99625263630718 0.0425945145347125 0.153488515982731 0.493969352441081 0.993202240454425 0.911889451767568 0.698594184821418 0.895571405508062 0.997848199101241 0.0434854116901872 0.156320141840116 0.499376811845122 0.993346736094227 0.91361202536209 0.703129158915712 0.897577167068366 0.997894147950048 0.0105076147518877 0.0414836061016947 0.188970410744118 0.972124911403354 0.711839773042149 0.356181160086729 0.671806745479483 0.991046400353369 0.0776402938526966 0.255432518058909 0.64874539994869 0.996395617853304 0.951412401647988 0.814310408752711 0.941948016474414 0.998861550381571 0.0426482759667227 0.153659780146657 0.494298688827534 0.993211130025632 0.91199525377764 0.698871531145283 0.895694560723077 0.997851026201627 0.0805246515741613 0.263038284284973 0.657717233051492 0.996535107950817 0.953211000960691 0.820225216342469 0.944076371808323 0.998905713350055 0.0672947410685481 0.227232651495413 0.61286485816086 0.995797379763328 0.94376940656885 0.789864160327964 0.932921206898222 0.99867205049095
37981 0.00626027060762533 0.0221817898991608 0.0562715855538914 0.503984936514983 0.206210904387453 0.197799568688083 0.493347407081109 0.93388530300562 0.015570449196077 0.0538862389065156 0.130212148555932 0.71839304233647 0.394758364461142 0.382360792259212 0.709705150670123 0.972575927972262 0.0838995073993704 0.248000200603208 0.464334892443949 0.936593660377886 0.790646580922872 0.781877516112271 0.93401922758839 0.995153827732026 0.0308888473410076 0.102957745590611 0.23176336674031 0.837154654957791 0.567915003382805 0.555066611103662 0.831270141115173 0.986200541322976 0.036341919401554 0.119564063667425 0.263052802368815 0.85880831804651 0.60863280556941 0.59613416078255 0.853569407151114 0.988312162333633 0.0715812080059513 0.217303415581277 0.42188327143433 0.925569379332079 0.76072951888275 0.751101821407958 0.922584335065853 0.994248715358764 0.00273862831556735 0.00979193605676654 0.0253338757644758 0.306961395593412 0.101723265501509 0.0970528764422596 0.297984139091839 0.860284960399627 0.00877529960481175 0.0308943440444327 0.0773151979546291 0.588118231732251 0.267436715815707 0.257337610313985 0.577773406078276 0.952038832088899 0.0240479014924617 0.0814979742025213 0.189116285085572 0.79896309104947 0.503991864892023 0.490946463900405 0.79204132843832 0.982221879458563 0.0808645359370543 0.240588034461066 0.454363626225121 0.934166991074541 0.783922904446684 0.77495237156453 0.931501236275114 0.994956287188094 0.0844059394072072 0.249227693662949 0.4659696600377 0.936982767614832 0.791732164760548 0.782996090962384 0.934423027249093 0.995185414695082 0.076718234437062 0.230304041949099 0.440239075025805 0.93056474764987 0.774087738819991 0.764831383867787 0.927764407516604 0.994661296487593 0.0842603443587935 0.248875071138413 0.465500515670286 0.936871348503055 0.791421100413647 0.782675560183674 0.934307399635756 0.995176372385934 0.0177597763372994 0.0611285273852756 0.146128223237167 0.744652487921249 0.427131028861093 0.414412904492627 0.73647755485585 0.975927418432127 0.0419506120473374 0.136201221458254 0.29301138322704 0.875967536200917 0.643577874092731 0.631519577222254 0.87126988106886 0.98991737837873 0.0170610324299528 0.0588256649321544 0.141104468409049 0.736807707327171 0.417166433517138 0.404535493152482 0.728473202418438 0.974948831300173 0.0757998278688844 0.228001070283479 0.437028778725835 0.929717591301496 0.771799628968127 0.762478289475368 0.926885769567513 0.994591615692152 0.0638802680694691 0.197256069087574 0.392425124442916 0.916709729340823 0.737806864917382 0.727587102359864 0.913402612174155 0.993506775370017 0.0391215643351264 0.127864437993728 0.278167258547182 0.867842738312612 0.626717294585128 0.61443031875642 0.862885528781186 0.989164580843827 0.0378096093809682 0.123960389408705 0.271100580413346 0.863720694126554 0.618381582575523 0.605992725736914 0.858634053210181 0.988777686251451 0.0710095943312162 0.215838662783394 0.419779115021664 0.924972451134335 0.759154589806893 0.74948438964988 0.921965485390506 0.994199138397889 0.0456287578499807 0.146876184086649 0.311543884960283 0.885205620701378 0.663475059894853 0.651725636401073 0.880810244621563 0.990757889386469 0.0839504203409363 0.248123723711912 0.464499610386923 0.936632975925075 0.790756174435715 0.78199043434522 0.934060027045129 0.995157020391924 0.0473009616145014 0.151669228190396 0.319696867750524 0.888985843105006 0.671850190392105 0.660243437271772 0.884716358210502 0.991097193629806 0.0386669350500072 0.126514316409063 0.275731845009692 0.866441604734055 0.623867722827559 0.611545087886081 0.861440229939414 0.989033449682384 0.0598788831984727 0.186565202520076 0.376112537056936 0.911291506901446 0.724251354745683 0.713708248076854 0.907790894048926 0.993046481449586 0.0199500796192526 0.0682955809946476 0.161546354028587 0.766530246875642 0.456352181038391 0.443437474576903 0.758828884887507 0.978560426691533 0.0225361844066355 0.0766584592464842 0.179132513640619 0.788073683429274 0.487376310104826 0.474349688752819 0.780879820660806 0.9810231346832 0.0092033634638892 0.0323661552822211 0.0808140881821954 0.599708749214863 0.276956942224023 0.266629177611895 0.589451817414408 0.954186231197732 0.0162555349701829 0.056161007864119 0.135248365182676 0.727159662721489 0.405259122132585 0.392745766173626 0.718636303556331 0.973719134474732 0.0820104702100815 0.243398028347528 0.458164078062325 0.935102857727777 0.78650648450995 0.777612782443071 0.932472259320856 0.995032582619919 0.0792288965512501 0.236553154593623 0.448862631928853 0.932787715795845 0.780136701646068 0.771054889144013 0.930070291297971 0.99484358571747 0.047238797499428 0.151491711461032 0.319396731720686 0.888849544373437 0.671545798564619 0.659933728593571 0.884575498176766 0.991085005894076 0.0125794673353495 0.0438629907083601 0.107606424409933 0.67264266534261 0.344411409224988 0.332725773927214 0.663205035278262 0.966176292994617 0.0497823612454871 0.158713643915353 0.331495892625765 0.894179443618793 0.683586488194457 0.672192308690216 0.890085002940409 0.991559054327196 0.024564427148868 0.0831433472485048 0.192479068069282 0.80243880860862 0.509436079725931 0.496390787448128 0.795606101563025 0.982598252570026 0.0819423315232591 0.243231328694553 0.457939315776776 0.935047890081276 0.786354411993972 0.777456167409103 0.932415224603927 0.995028105345485 0.0755912839247965 0.227476850121792 0.436295571366969 0.92952257702967 0.771274235116956 0.761938054381533 0.926683517407966 0.99457555866498 0.014550853714868 0.0504862957818786 0.122620580483101 0.70427608483026 0.378454258899243 0.366258867573625 0.695337370109509 0.970681128249096 0.084499869261018 0.249455069977114 0.466271968205335 0.93705445930185 0.791932406662045 0.783202432293247 0.934497427451514 0.995191231842497 0.0840278596633522 0.248311552679123 0.464749989699683 0.936692690412113 0.790922671254172 0.782161984659058 0.934121995636795 0.995161869095457 0.0826519066931871 0.24496490348211 0.460272443174897 0.935616175555712 0.787928599145467 0.779077498813805 0.93300489369945 0.995074370394774 0.0692538443752307 0.211316498022769 0.41323578491242 0.923082420735022 0.754197452072252 0.744395231741698 0.920006257001274 0.994041774649854 0.04948442658262 0.157872096432328 0.330097671228001 0.893580297116173 0.682218733967346 0.670799020478827 0.889465539780847 0.991506025030618 0.069932122193257 0.21306763409882 0.415778073558987 0.923822901851355 0.756134252837225 0.746383296461844 0.92077381045844 0.994103497814141 0.0793138308744207 0.236763375522155 0.449150527108705 0.932860636028339 0.7803362357501 0.771260248712783 0.930145938946973 0.994849551780445 0.0670022622480084 0.205465777840324 0.404662956232942 0.920526021067339 0.747563057650074 0.73758832096715 0.917356772610879 0.993827980793966 0.00798519130642224 0.0281692837557448 0.0707946651894171 0.564892594823974 0.249212683689517 0.23957670113758 0.554406403636901 0.947502557626009 0.0844422195533039 0.249315527932301 0.466086458960498 0.937010475934695 0.79180954843681 0.783075831249974 0.934451782335793 0.995187663078066 0.0668275464522284 0.20500933929004 0.403989004932821 0.920321065187014 0.747034624923361 0.737046352492872 0.917144379199128 0.993810792726838 0.0115235636934017 0.0402883307920438 0.0993768567777671 0.652811634530099 0.324660110971312 0.313324340753194 0.643105629028191 0.963153197252063 0.0843544508952946 0.249103016588765 0.465803828031226 0.936943406077185 0.791622254163151 0.782882834315739 0.934382178827309 0.995182220504203 0.0798720929347349 0.238143215890757 0.451036677106778 0.933336351015501 0.781639691994114 0.772601866562992 0.930639458714027 0.994888451891885 0.0651783855661692 0.200683491915702 0.397564212931187 0.918337058432956 0.741945645585323 0.731828568750952 0.915088570859998 0.993644043673394 0.0783039885723838 0.234258919592113 0.445711427434559 0.931984152404416 0.777942567203125 0.768796982383703 0.929236704101935 0.994777784058844 0.0819733556150408 0.243307234425658 0.458041670832636 0.935072927822549 0.78642367588878 0.777527499954567 0.932441203861258 0.995030144802502 0.0572259499054319 0.179370333784548 0.364886823630061 0.907322549677939 0.714535374271308 0.703772724027742 0.903681868028901 0.992706092998333 0.0835836953274138 0.247233388624491 0.463311292423436 0.936348791055702 0.78996447524928 0.781174746988555 0.933765119151575 0.99513393729031 0.0764985678888797 0.229754046953271 0.439473985752213 0.930363834112451 0.77354423660368 0.76427239404803 0.927556021894526 0.994644781426927 0.00349222071814216 0.0124621437664192 0.0321048734212763 0.361115207851066 0.126265961739099 0.120620060286503 0.351357127775114 0.887104019345254 0.0801469376439652 0.23882132360587 0.451961368659068 0.933568297301429 0.78227632056918 0.773257201187015 0.930880093529642 0.994907405302062 0.0625645294212672 0.193761808735535 0.387140928134729 0.914997648366931 0.733486469732944 0.723161493695124 0.911629104697364 0.99336187217424 0.00611324825032591 0.0216690043542194 0.0550150713331642 0.498006759101462 0.202324110906175 0.194032563578877 0.487371428507292 0.932393416085042 0.017133396773567 0.0590645293308927 0.141627155142455 0.737641913415617 0.418213797208706 0.405573212095709 0.729324120744147 0.975053788241953 0.0613767100884939 0.190589555382069 0.382303942502335 0.913394791017238 0.729472872306638 0.719051963503863 0.909968977963142 0.993225759368268 0.0201250182983085 0.0688646644400394 0.162756727419903 0.768120848928236 0.458563331701009 0.445637343980048 0.760455558761553 0.978746544418857 0.00826477889421101 0.029134826604418 0.0731113391963593 0.573400507824273 0.255760846672316 0.245954618521918 0.56296072438185 0.949201838653916 0.0824986907160269 0.244591024980907 0.459770056499375 0.93549423709077 0.787590452265721 0.778729202202622 0.932878364448228 0.995064447559151 0.0700150670971914 0.213281417499059 0.416087705881457 0.923912549488018 0.756369198911936 0.746624488872255 0.920866738997463 0.994110964242142 0.0829658383369641 0.245730195690235 0.461299416404939 0.935864712794073 0.788618442778057 0.779788087311431 0.933262792105224 0.995094587908221 0.0497195105343267 0.158536211654881 0.331201344384049 0.894053581843936 0.683298863624053 0.671899297915915 0.889954870612002 0.991547919971872 0.0347985207265124 0.114907757974457 0.254423263989458 0.853263508197889 0.597863667283776 0.585255461586564 0.847855305842124 0.987780802007035 0.0822516847396496 0.243987762728295 0.458958520004148 0.935296765822739 0.787043274284786 0.778165626694593 0.932673461542968 0.995048373116225 0.02958314825622 0.0989165758452641 0.223928536820457 0.830991585065574 0.556954907843314 0.544042267077775 0.824930938205907 0.985581129418082 0.083993735759211 0.248228792850638 0.464639682836773 0.936666389649272 0.790849333054178 0.782086420132153 0.934094702032267 0.995159733593562 0.0355300963475849 0.117119126995375 0.258535301435052 0.855942847778027 0.603036900550593 0.590479791266384 0.850616107930345 0.98803835189492 0.0798780355826151 0.23815788631677 0.451056697789568 0.933341381780408 0.781653492416849 0.772616072014852 0.930644677876189 0.994888863071373 0.0719457266310034 0.218235574119648 0.42321848569843 0.925945483248646 0.761724139917936 0.752123423163135 0.922974267390876 0.994279921806088 0.0489147797456782 0.156259848576681 0.327410407323253 0.892416717537884 0.679572850806478 0.668104312273564 0.888262595752827 0.99140285169022 0.00943412304538841 0.0331582485378113 0.0826905198969449 0.605694288129897 0.281990467702629 0.27154549499849 0.59548727640278 0.955266655442307 0.0268249179198263 0.090295437640132 0.206913809614762 0.816372159325484 0.531981475322474 0.518969612688581 0.809907184504408 0.984077660631392 0.0661749309220479 0.203301275337759 0.401460295845019 0.919546747232598 0.745042831387597 0.735003811468542 0.916341996484873 0.993745792880833 0.0537110060136025 0.169703473653622 0.349479733988478 0.901522945525754 0.700651776707189 0.689593076755745 0.897680128373402 0.992203740494011 0.0490319675834917 0.15659186663461 0.327964727987674 0.892658048866246 0.680120495590719 0.668662001225192 0.888512081478702 0.991424270619287 0.0139189784754921 0.0483705101588356 0.117857009756539 0.694810604826634 0.367919710885345 0.355869423096895 0.685713458693614 0.969371863664554 0.0764701566877676 0.229682873493258 0.439374904596821 0.930337770443829 0.77347376908015 0.764199920841817 0.927528989169695 0.994642638515035 0.0581797805245829 0.181967092693985 0.368961790452107 0.908787179355693 0.71810012249108 0.707416838399346 0.905198021652861 0.992832022521558 0.0310740168033166 0.103528793348302 0.232863371517929 0.837993756480742 0.569427889712315 0.556589359935744 0.832133484009308 0.986284229193422 0.0548755146897998 0.172923259350305 0.354653483445563 0.903518264439204 0.705387043975031 0.69442698408675 0.899744650743055 0.9923772420667 0.0657675307849245 0.202232493257564 0.399872631284889 0.919056257625761 0.743784894978632 0.733714046531021 0.915833757179446 0.993704566648096 0.0747157233191547 0.225270743636109 0.433199934535449 0.928692855620567 0.769044379890208 0.759645544850595 0.925823039387504 0.994507171734331 0.0765348796142422 0.22984499940135 0.439600577074262 0.930397119461586 0.773634242087436 0.764364962100131 0.927590544893246 0.994647517932349 0.0531199837019432 0.16806278216971 0.346826986769928 0.900480312622113 0.698194380475344 0.687085441887749 0.89660147578466 0.992112797448785 0.041646138667465 0.135309299367482 0.291439041857002 0.875139214184393 0.641832161193384 0.629748781580435 0.870414827860483 0.989841218596497 0.0833699490882174 0.246713811587067 0.462616684253099 0.936182080492307 0.789500557129689 0.780696804127234 0.933592121552476 0.995120390092727 0.0825581566048049 0.244736163110406 0.459965132929022 0.935541613578421 0.787721807728072 0.778864498915395 0.932927524425234 0.995068303140738 0.0258484363131972 0.087215562091966 0.20073393039923 0.810594116116702 0.522489010109403 0.509456590538384 0.803974560549091 0.983469796225143 0.0623164745220252 0.19310073357153 0.386136070485324 0.914667508673204 0.732657337657111 0.72231240097089 0.911287150410501 0.99333387305259 0.044583737957181 0.143861870000828 0.306363711296607 0.882716919194035 0.658036325377655 0.646198272778064 0.8782393601487 0.990533050788261 0.0212466905054341 0.0725018538456567 0.17044520686062 0.777838360286711 0.472342032075413 0.459357165449557 0.770398283163068 0.979868566427284 0.0613224290285683 0.190444185591054 0.382081371625048 0.913320196875808 0.729286814958228 0.718861501271285 0.909891724218572 0.993219414195328 0.0768863789082434 0.230724683519848 0.440823550500467 0.930717820078626 0.774502178540171 0.765257655048382 0.927923175228676 0.994673874599074 0.0588555698005728 0.183800134272644 0.371822322602768 0.9097988916012 0.720576579235288 0.709949238624946 0.90624543704216 0.992918791818698 0.0839195520054733 0.248048835295202 0.46439975239109 0.936609144348166 0.790689740523231 0.781921984881713 0.93403529596256 0.995155085153484
38001 0.0147387407532104 0.0344224953992834 0.0631664543164087 0.825578922179917 0.465300789437023 0.427875939535051 0.632368498443736 0.98227214020458 0.0512084135390688 0.113964097228654 0.195668409760834 0.944682238656889 0.758435596242451 0.729605014414503 0.861228753700886 0.995022675718129 0.0935308882609443 0.197363629131528 0.317438166566975 0.970280294260593 0.857189674508611 0.837621950363846 0.922266891809234 0.997390264273435 0.029518268909629 0.067586261201474 0.120565270662374 0.905873211914256 0.638907115064137 0.60327303872852 0.777651996186517 0.991201836411246 0.025079592579461 0.05776399845052 0.103901573228018 0.890585776682933 0.599433612945815 0.562571128526882 0.74734787630407 0.989614008240415 0.100107278427374 0.209553009956318 0.333957883729182 0.972374633514189 0.866154125432447 0.847596316081588 0.927491876892926 0.997578938556863 0.104622808094827 0.217810402998274 0.344977960781675 0.973664690983432 0.871750266672874 0.853837431921852 0.930728568311814 0.997694788307502 0.033525220697901 0.0763541815867274 0.135209477479782 0.916497494870311 0.668642102375883 0.634262637404352 0.799546342481126 0.992277013672133 0.0602777679372996 0.132594648333872 0.224274870296132 0.953042604802197 0.788646499062164 0.762291489639096 0.880607708846702 0.995808671520017 0.0982954984096317 0.206214345895793 0.329463296344054 0.97182474189968 0.863786067723401 0.844958697202723 0.92611646313202 0.997529471890422 0.0756179717346223 0.163143810382903 0.269386721485377 0.962802560309252 0.826349854697739 0.803525041826777 0.903905013842844 0.99671050704371 0.0415788860527538 0.0936990427118017 0.163556617303973 0.932096269346377 0.716204598163013 0.684430910074713 0.833011685691928 0.993815243130869 0.105037398746985 0.218564036609191 0.3459769772173 0.973777740258547 0.872243399237718 0.854387936320119 0.931012869954282 0.99770492701167 0.0106659016327822 0.0250486193380352 0.0463407353913084 0.773303537464422 0.385427660652103 0.350219304447927 0.553503966449337 0.975569241100297 0.0870639001195608 0.185184021875387 0.300623954508237 0.967923095010917 0.847274628192712 0.826623137459287 0.916429537576446 0.997177018845364 0.0181467072298777 0.0421869584906773 0.0768981588472628 0.853970390504006 0.518105656231033 0.480248296621027 0.680020458812222 0.98560260021893 0.102846254227436 0.214572454924291 0.340672918726826 0.973170253805897 0.869598678165284 0.851436541581514 0.929486398196198 0.997650419977987 0.0394345385226991 0.0891166397432453 0.15614640621949 0.928519042458005 0.704855342309136 0.672392221649508 0.825193536839276 0.993466634645418 0.0544840843363305 0.120743225657764 0.206176761655667 0.948005275205327 0.770225509338942 0.742323982950724 0.868869110033648 0.995336600555982 0.0211671474205784 0.0490090645016277 0.0888129748331408 0.872486988062071 0.55712363005409 0.51948868713488 0.713185938911489 0.987669202388237 0.0967754766283061 0.203401936222692 0.325659592592773 0.971348022288847 0.861741418780109 0.842682908960379 0.924926112320524 0.997486546218603 0.0399373709412039 0.0901934886836122 0.157892816611859 0.929389815752757 0.707592722466856 0.675291985495147 0.827088611643505 0.993551717931434 0.0579508938222609 0.127855979181208 0.21707971212173 0.951134250243213 0.781588189812979 0.754626876360894 0.8761381759441 0.995630366701175 0.101939401450776 0.212914248145051 0.338460148657751 0.972911421966026 0.868475709849038 0.850184113434412 0.928836956424647 0.997627177290355 0.104835497768864 0.218197119821961 0.345490732816752 0.973722794948817 0.872003666782609 0.854120302140867 0.930874677455931 0.997699999568234 0.0333374653393486 0.075945414178447 0.134531517278675 0.916051747540291 0.667353489401211 0.63291372706987 0.798613475209109 0.992232358898683 0.0203372600381889 0.0471401661991351 0.0855627713416136 0.867873503027925 0.54702396332007 0.509286714672502 0.704759203119534 0.987161747231188 0.034992307811756 0.0795412445350066 0.140479552880256 0.91982945355609 0.67839361230259 0.644487957848779 0.806559982094445 0.992609563335265 0.0401435639626351 0.0906346544401003 0.158607394005104 0.929741042691684 0.708701411997 0.676467148713332 0.8278544481336 0.993585995338267 0.0131689853468066 0.0308218963576148 0.056735896842355 0.808517445089473 0.437029319881393 0.400176554966303 0.605440002521414 0.980169882616108 0.0979364762264807 0.205551007056841 0.328567601931864 0.971713435872324 0.86330798850939 0.844426439685637 0.92583836669612 0.997519452904991 0.0941559920968166 0.198530701273083 0.319033049702997 0.970491539752211 0.858087190547069 0.838619290643009 0.922792256844095 0.997409328585875 0.0675988435225561 0.147322044051025 0.246293870050005 0.95822832554135 0.808336129257103 0.783763153309476 0.892893756504978 0.996289924641879 0.104698121703058 0.217947362507302 0.345159597816739 0.973685291853622 0.871840096765318 0.853937706511357 0.930780368330389 0.997696636034731 0.0679899670337342 0.148101173868348 0.247444527862071 0.958475343835944 0.809293130270031 0.784810186912736 0.893484185866938 0.996312730409745 0.0336020326884549 0.076521352629367 0.135486605364926 0.916678541112172 0.669166552866423 0.634811782680853 0.799925602031837 0.992295139551053 0.102944156845636 0.214751254946746 0.34091118792262 0.973197932364664 0.869718900908307 0.851570650733566 0.929555880487564 0.997652904800898 0.10542148468089 0.219261546313344 0.346900595388876 0.973881701320639 0.872697279562675 0.854894698701053 0.931274411168141 0.997714248753338 0.0292256089567791 0.0669422090011337 0.11948105661072 0.904994247236532 0.636535447088747 0.600813555850481 0.7758719320895 0.991111860330713 0.102764126299624 0.214422431594346 0.340472948204047 0.973146995532744 0.869497675490454 0.851323876516671 0.929428017251939 0.99764833188335 0.0866003079427639 0.184303440973905 0.299396138674471 0.967741071321614 0.846516534439411 0.825783612366611 0.915980672933745 0.997160512560618 0.0907819374860854 0.192210044404464 0.310361569858934 0.969317961498896 0.853119770918371 0.833102969430805 0.91987825076805 0.997303320536677 0.0917980993431183 0.194119141227502 0.312989491162214 0.969680182707667 0.854648082163167 0.834799226977764 0.920776435697116 0.997336064556645 0.102132072916573 0.213266858477767 0.338931144530698 0.972966786778815 0.868715722017194 0.850451757219807 0.928975826457868 0.997632149911115 0.0965335609015619 0.202953371029609 0.325051427740709 0.9712708102542 0.861410978825543 0.842315253832187 0.924733494905576 0.997479590132053 0.0968713055410406 0.20357955099605 0.325900289005061 0.971378504662395 0.861871927797163 0.842828127015198 0.925002168997179 0.997489292119337 0.0688532175245503 0.149818070809691 0.249975150349991 0.959011043853059 0.811374646383747 0.787088625627204 0.894766267565667 0.996362151704642 0.105502335176812 0.219408290449435 0.347094786582165 0.973903491608067 0.872792460685272 0.855000978822811 0.931329241877022 0.997716202364565 0.0828861740243246 0.177211970647643 0.289447648909695 0.966211967557692 0.840190175913529 0.818785614386633 0.912220622333192 0.997021626347939 0.0798305918441039 0.171328691678864 0.28111130223891 0.964851385604278 0.834623506071115 0.81263962164384 0.908890918237928 0.99689770927162 0.0399147678988809 0.0901451132406901 0.157814428932905 0.929351109521094 0.707470702651847 0.675162674588077 0.827004265530665 0.993547939021174 0.070023397318523 0.152139444001227 0.25338589620945 0.959717038379096 0.814130686035232 0.790107718256216 0.896459345085379 0.99642720681705 0.0255458467989739 0.0588012389880912 0.105674368922391 0.89241376473411 0.603962776319294 0.567216167431758 0.750899591485472 0.989806464291274 0.0907554883570907 0.19216028988734 0.310292979381501 0.969308428783621 0.853079608179292 0.833058404372224 0.919854627496532 0.997302458498224 0.104403853162487 0.217412086863734 0.344449498922376 0.973604635422184 0.87148847833307 0.853545222053268 0.930577581530253 0.997689401414483 0.0966274598973121 0.203127511951059 0.325287576963364 0.971300824365926 0.861539404641308 0.842458138744757 0.924808363875716 0.997482294244372 0.0147001495078924 0.0343341611311462 0.0630091712976496 0.825195416846555 0.464638815843273 0.427224667893489 0.631749665573708 0.982225743914402 0.1032785786166 0.215361691477197 0.341724176522924 0.973292094501484 0.87012809505811 0.852027147837771 0.92979230663438 0.997661357174143 0.0924476838513675 0.195337044142047 0.314661986353376 0.969907699892088 0.855610256936405 0.8358675602726 0.921341154262676 0.997356620214885 0.0131634946582016 0.0308092752375546 0.0567132852610444 0.808452012172383 0.43692535040839 0.400075122308372 0.605339048281321 0.980161667081658 0.0681507700518102 0.148421274858999 0.24791685991838 0.958576114817578 0.80968404745369 0.7852379721981 0.893725188024081 0.99632203093478 0.0194145299104004 0.0450572814679853 0.0819281571667236 0.862345826540058 0.535261124115206 0.497444213663129 0.694807168223958 0.986547285190454 0.100163587602212 0.209656538406702 0.334096895855121 0.972391414895922 0.866226554857128 0.847677021822385 0.927533890986962 0.997580447359006 0.0577794571399864 0.12750573198211 0.216545733422787 0.950987885557125 0.781050895545005 0.754044128740568 0.875796513347084 0.995616664387542 0.0934175456116268 0.197151826409417 0.317148421232735 0.970241698790246 0.857025855071186 0.83743994135346 0.92217094525874 0.997386780322455 0.0908753666396021 0.192385771844323 0.310603782261558 0.969351592029675 0.853261485215517 0.833260221888954 0.919961597447903 0.99730636160446 0.0434542100933159 0.0976855336455441 0.169957884493304 0.934954994677172 0.725475374824435 0.694296602832041 0.839322758180489 0.994092088547448 0.0717737948309845 0.155599078413461 0.258446063412088 0.960731936331955 0.81811838720604 0.794480709237652 0.89890008264452 0.996520573709161 0.0890133908695638 0.188876022953599 0.305753845468501 0.968668501361693 0.85039032331022 0.830075642033067 0.918270516848785 0.997244554809715 0.103342788304407 0.215478840042871 0.341880111873539 0.973310106168204 0.870206402010744 0.852114513917014 0.92983753955382 0.997662973803986 0.0802765322861954 0.172190103754069 0.282336621710851 0.965056162645209 0.835457607112891 0.813559833276128 0.909391105741545 0.99691638001854 0.0333196560673355 0.0759066305791474 0.134467168799296 0.916009228614917 0.667230765315399 0.632785288550947 0.798524557256378 0.992228097310862 0.104632135653264 0.217827366727765 0.345000460259999 0.973667243954186 0.871761398103052 0.853849857440819 0.930734987455025 0.997695017291682 0.104974948511886 0.218450564249739 0.345826630140235 0.973760766973387 0.872169331738878 0.854305246137661 0.930970177869092 0.997703404917664 0.0936920344377298 0.197664660805814 0.317849816730869 0.970335012300803 0.857422011608703 0.837880101192905 0.922402939457444 0.997395203149556 0.0226920286469943 0.0524322381591803 0.0947393928574624 0.880192228428858 0.574593819577617 0.537210251897513 0.727510921863396 0.9885060081084 0.100679797115773 0.210604966879351 0.335369386402738 0.972544408649902 0.866887328446044 0.848413386663118 0.927917036903118 0.997594200728172 0.0886665050122338 0.188220377746648 0.304844963437087 0.968538180805538 0.849844296384736 0.829470340867882 0.917948326892707 0.997232754230575 0.0619659835336272 0.136015106656145 0.229434780868469 0.954341825752729 0.793508737120119 0.767581349950251 0.883666428698564 0.995929691043233 0.024681475234446 0.0568773129868328 0.102383624720991 0.888976484586285 0.595487062510207 0.558528871770648 0.744236840988164 0.989443984326385 0.103031345554528 0.214910452425346 0.341123281098614 0.97322253897844 0.869825802727507 0.851689904657637 0.929617656590032 0.997655113733849 0.0531104852780151 0.117907475690299 0.201795036240043 0.946658907516043 0.765414795367066 0.737128474472262 0.865763726357794 0.99520965191177 0.0871943013999131 0.185431534012671 0.300968769037882 0.967973958893039 0.847486658251413 0.826857979277368 0.916555014746626 0.997181630275368 0.0583689466255255 0.128709421726389 0.21837959837938 0.95148774543278 0.78288821454936 0.756037288215712 0.876964014179568 0.995663444248315 0.0982252040699206 0.206084513885342 0.329288056962072 0.9718030109192 0.863692696305076 0.844854738073925 0.926062160485685 0.997527515984948 0.0155216479940027 0.0362125545184341 0.0663485631453449 0.833017227864547 0.478396175769435 0.440786330774687 0.644498353270794 0.983164425091136 0.0575598656133833 0.127056879114676 0.21586098499724 0.950799201378742 0.780359094987842 0.753293949725567 0.875356301336152 0.995598994555917 0.0805578509420358 0.172733028196888 0.283108069301121 0.965184222853272 0.835979891488083 0.814136161544036 0.909704076934441 0.996928052362087 0.0497366282745139 0.110899467115508 0.190879983542142 0.943055195795826 0.75276421051099 0.723503515137907 0.857517337294249 0.994868236075866 0.043332618716987 0.097427650935179 0.169545058210882 0.93477663204407 0.724891611971188 0.693674534503471 0.838927336216945 0.994074860536354 0.104353146691354 0.217319813132908 0.344327030847013 0.973590692631748 0.871427718152315 0.853477404644155 0.930542532049479 0.997688150680532 0.0474648538677639 0.10614607255149 0.183405612857057 0.940358099586938 0.743505624573874 0.713566112280154 0.851407235800608 0.99461115562063 0.083462728874023 0.178317081184908 0.291005125500275 0.96645793105839 0.841202755035332 0.819904745267256 0.912824160073299 0.997043993892521 0.0656875829806106 0.143503641037535 0.240634173340734 0.956980887576339 0.803530212174014 0.778509908352601 0.889919357346135 0.996174592063836 0.0680517769476387 0.148224230580044 0.247626135068776 0.958514132305724 0.809443565998825 0.784974804225076 0.893576942318523 0.99631631055142 0.00232761910934954 0.00552919922435424 0.0104062913983703 0.424692537108108 0.119500167792224 0.104455177632295 0.211524510142243 0.896281993212941 0.0374986955415811 0.0849576097276603 0.149372118386387 0.924965651701875 0.693849402178192 0.660758360596198 0.817513217640179 0.993117924352607 0.0792427689658113 0.170191745656067 0.279491547030767 0.964578069863196 0.833512273835011 0.81141404823669 0.908223844841036 0.99687277818065 0.0558022035900349 0.123455034287252 0.210348310639758 0.949238292147534 0.774672378939043 0.747133558527767 0.871724851890166 0.995452573772187 0.0141339715210399 0.0330371324958991 0.0606969850674835 0.819372314120663 0.454741179012233 0.417502486424059 0.622430979085963 0.981516477526761 0.099520872720227 0.208474018610196 0.332507787621685 0.972198777837376 0.86539569981112 0.846751339581686 0.927051743913179 0.997563124639259 0.104163730421247 0.216975020459253 0.343869263733123 0.973538492200627 0.871200297805255 0.853223581392282 0.930411324783441 0.997683467765787 0.0677713213172383 0.1476657200129 0.246801601956453 0.958337591490539 0.808759230147161 0.784226019416452 0.893154868000007 0.996300013855125 0.0871360699677595 0.185321015908608 0.300814820003887 0.967951263489558 0.847392040335553 0.826753179703684 0.916499024367337 0.997179572715415
38021 0.00355355999547854 0.0152632565465807 0.0300000326282713 0.594153730783779 0.125103315811803 0.259447619091497 0.8192908071823 0.988213330710706 0.0178379289249861 0.0731615162126332 0.136074806291009 0.881736681875213 0.421370540499773 0.640831433738532 0.958487669432299 0.997663461836629 0.0895527303908758 0.299477158193346 0.460343354748464 0.975832937742241 0.797730721308689 0.906217032261532 0.992066431476642 0.999567746734651 0.0390008514890992 0.149940155231896 0.26033230005573 0.943375309503781 0.619373416021195 0.799474608044839 0.980986425610861 0.99895300633343 0.0417795003479314 0.159312466096813 0.274377658361166 0.947086754488075 0.636130274642259 0.810725596579213 0.982278971701127 0.999025394571438 0.0860698449097061 0.290434343176566 0.449560371576595 0.974785890031174 0.790622961789327 0.902455341692021 0.991716736336863 0.99954854344865 0.0914944033385432 0.304448375112637 0.466207757347546 0.976382948013266 0.801509621474592 0.908202365223222 0.992249923167983 0.999577817944503 0.0172009591083297 0.0706912005782506 0.131782249142033 0.877822510785368 0.412374014022233 0.632269271983006 0.956989822388943 0.997575579474928 0.0696459858449648 0.245488472026807 0.393650712149151 0.968484989136214 0.750098835895902 0.880298912493074 0.989601650443212 0.999432121362949 0.0900727115026909 0.300813319517519 0.461923975090613 0.975982494286881 0.798755153300651 0.906756237443417 0.992116339539472 0.99957048636041 0.0843516724955386 0.285912804708502 0.444112055530044 0.974238409188473 0.786950674908531 0.90049764183778 0.991533686647575 0.99953848628499 0.0626201248048965 0.225013995702109 0.366826845911748 0.964818078846523 0.728154168123298 0.867772083125756 0.988362232025157 0.999363680341192 0.0913387925536038 0.304051792419504 0.465741555417081 0.97633970823498 0.801211396920108 0.908046051831674 0.992235502758578 0.999577026586759 0.0476808369719503 0.178718920717877 0.302752932420915 0.953604142687997 0.667502087195954 0.831042435969209 0.984532484503851 0.999151171529912 0.0524036352621956 0.193780005007191 0.324141241227878 0.95780960602403 0.689188225911727 0.844546252765383 0.985975736763779 0.999231439353259 0.0252104877786732 0.101047278435201 0.1832003361353 0.913918560930523 0.509078531771455 0.717570545026474 0.970483186489674 0.99835802705897 0.0862444588631799 0.290891598217371 0.450109232549295 0.974840341785029 0.790989850796871 0.902650397014769 0.991734934679354 0.999549543114881 0.0669973349791718 0.237862234533932 0.383762797814016 0.967189755540209 0.742217166290832 0.875843952754246 0.989164579514268 0.999408004694847 0.0165604277460404 0.0681970106986867 0.127428151453679 0.87362183848877 0.403052913690429 0.623249491273707 0.955372680306186 0.997480405885203 0.0361278199102021 0.140085989867309 0.245316806954276 0.938975481145958 0.600460470109143 0.786424856387678 0.979445365337438 0.998866464293424 0.0518728882581328 0.19210767487144 0.321792927179894 0.957373473267631 0.686883050399274 0.843131045622955 0.98582645585884 0.999223147256435 0.0543908528041985 0.199996891947485 0.332813926684181 0.95937022172868 0.69754747743017 0.849638760177127 0.986509166642522 0.999261050365973 0.0825155672905587 0.281035880769984 0.438192552958031 0.973628873571308 0.782897289333268 0.898325440693761 0.991329726445669 0.999527276114251 0.0915249931771545 0.304526297822222 0.466299326020299 0.976391431209602 0.801568152992568 0.908233036980609 0.992252752202157 0.999577973192612 0.0706976586110871 0.24848622301937 0.397504540134609 0.968973255280949 0.753108048895792 0.881986971513149 0.989766210488112 0.999441196227238 0.0893810712812854 0.299035271199354 0.459819908848619 0.975783193399547 0.79739049532183 0.906037791497447 0.992049829164843 0.999566835318704 0.0257494176703957 0.10303602741647 0.186470578046213 0.915610849658138 0.514501697154331 0.721948489131137 0.971098628055784 0.998393225354544 0.00644177068830543 0.0274069352163587 0.0532346735942966 0.726893849936653 0.206326938398915 0.389102761401193 0.891804415249476 0.993482241647487 0.0523715010573513 0.19367889712391 0.323999449998005 0.957783440462761 0.689049551265492 0.844461250583909 0.985966783291588 0.99923094208222 0.051226298119659 0.190063482778157 0.318913508822884 0.956830492442911 0.684031688531219 0.841373949172221 0.985640475736587 0.999212813309265 0.0480100710504796 0.17978215337007 0.304280677808752 0.95392284290752 0.669104124188249 0.832054759795415 0.984642154769291 0.999157278751867 0.0914748290963174 0.304398506460375 0.466149149887638 0.976377516770687 0.80147215147908 0.908182728886328 0.992248111902822 0.999577718547776 0.0687325295624605 0.242870781187903 0.390270331454014 0.968049184256978 0.747430648152055 0.87879624292444 0.989454677455587 0.999424013945871 0.091577052948059 0.30465888366836 0.466455105485147 0.976405855771797 0.801667695451251 0.90828519381198 0.992257562527717 0.999578237165568 0.0770056427874096 0.266114788357522 0.419799500768923 0.971630603151104 0.769862535750058 0.891258355823733 0.990659869963338 0.99949042839769 0.0206932445208298 0.0841140607280577 0.15487192109201 0.896633983962034 0.458655111276983 0.674885649544912 0.964110386712323 0.997991060332558 0.0529373263575305 0.195456523320961 0.326488867120784 0.958239728682285 0.69147476360109 0.845945350555408 0.986122871648786 0.999239609923198 0.0903955410897132 0.301641077279311 0.462901554201168 0.976074503327716 0.799386548443038 0.907088199876729 0.992147038493896 0.999572171402481 0.0183055862227496 0.0749688817920325 0.139202941137653 0.884457427309397 0.427809442613456 0.646874807782635 0.959523750554929 0.997724099751269 0.0827351185321331 0.28162150674932 0.438905744290251 0.973703141712083 0.783389204403964 0.898589694366459 0.991354586903378 0.999528642741547 0.0896893082548115 0.299828459688609 0.460759242786335 0.975872383629828 0.798000692882336 0.906359202654648 0.99207959584235 0.999568469397409 0.0914612909684066 0.304364012891642 0.466108609174391 0.976373759037243 0.801446228784224 0.908169143392019 0.992246858728321 0.999577649777168 0.0915867959485701 0.30468369321824 0.466484251535999 0.976408553558243 0.801686315023156 0.908294949055496 0.992258462179161 0.999578286534859 0.0902418057359788 0.301247060335665 0.462436376081654 0.97603076744823 0.799086309422933 0.906930381264941 0.992132446436963 0.999571370467959 0.0843073506361464 0.285795630870835 0.443970357095198 0.974223999475668 0.786854425431632 0.900446200178737 0.991528866908536 0.999538221430195 0.0849715680364891 0.28754878836514 0.446087768012285 0.97443841529142 0.788288753636645 0.901212099602681 0.991600574504487 0.999542161662071 0.0281730629838466 0.111898692436147 0.200902455500019 0.92248486005856 0.537546227296331 0.74012002936804 0.973583224530426 0.998534896870366 0.00128594535196536 0.00556512682438551 0.0110433018451551 0.345797124904812 0.0490932345100013 0.112288989317738 0.620770791698046 0.968021810378207 0.0500337252221027 0.186273292365114 0.313548548445822 0.955793917241645 0.678644707409739 0.838034338929681 0.985285039748512 0.999193053324449 0.0396364897113085 0.152097720904713 0.263585797546887 0.944267572192467 0.623332646705928 0.802158849435637 0.981297781009858 0.998970460074012 0.00434064952831015 0.0185955629621478 0.0364306756373363 0.641533901932645 0.14879270514916 0.299857347652092 0.847149170065859 0.990337503197879 0.0898662340234237 0.300283175818028 0.461297225668893 0.975923309096191 0.798349469872906 0.90654279658506 0.99209659025679 0.999569402285306 0.0368900091057905 0.142716646943123 0.249350562832238 0.940205358106595 0.605647445942031 0.790041746611328 0.979877099037548 0.998890735299012 0.0913900723278686 0.304182516701628 0.465895259280161 0.976353973258429 0.801309761108093 0.908097615999435 0.992240260220059 0.999577287667325 0.0606870919444393 0.219240460092726 0.35910064560584 0.963666023397395 0.721489477951397 0.863890497797684 0.987971533825242 0.999342072230459 0.0908906721437765 0.302907963602306 0.464395345839917 0.976214382944574 0.800348132503925 0.907593221982279 0.992193702090022 0.999574732542666 0.0787914510055034 0.270998519273652 0.425866986243399 0.9723079492155 0.774237942647766 0.893644613894466 0.990887135606157 0.999502935190753 0.0370452610769286 0.143251027577865 0.250167703792431 0.940450053943108 0.606688513721552 0.790764197824113 0.979962907239582 0.998895556817645 0.0908823535736604 0.302886705556663 0.464370304256643 0.97621204512179 0.800332044706642 0.907584778063768 0.99219292227024 0.999574689743983 0.00845897561070776 0.0357530207461394 0.0688888489406754 0.777883868124072 0.25487995853493 0.455957365139477 0.915580761609906 0.995038842309051 0.00430132031866722 0.0184294653420072 0.0361111345156999 0.639428945859019 0.147638619688468 0.297941678735038 0.845961704126975 0.990249633990187 0.0545480920942625 0.200485820253009 0.333492196503931 0.959489059452248 0.698191203990807 0.850028378316151 0.986549738753834 0.999263301309612 0.00854061682859043 0.036088500778962 0.0695128367268007 0.779553171969939 0.256724135076462 0.458361454316198 0.916326525305034 0.995086436438471 0.0819312772973749 0.279474068776808 0.436287354873121 0.973429341306381 0.781578371327235 0.897616054178058 0.991262922566648 0.99952360345514 0.091218724260395 0.303745575462417 0.465381389375551 0.976306246495072 0.800980745616397 0.907925113836308 0.992224342723157 0.99957641413565 0.00185483954637454 0.00801191742812114 0.015860239269138 0.432737365724634 0.0693433002777544 0.15437430850249 0.70259692253879 0.977622647917932 0.0294794216024774 0.11662144793814 0.208499766286138 0.92575704684049 0.549125858993121 0.748995813334642 0.974757394225473 0.998601610563379 0.00570030429902505 0.0243113652730986 0.0473639652856509 0.701801246697176 0.186906211593121 0.360287813490388 0.879348640690556 0.99263523260844 0.0451920173804268 0.170615658924871 0.291018646205556 0.951052423817152 0.654909374499009 0.823001118113296 0.983652628744368 0.999102128308829 0.0798062348184053 0.273753168567295 0.429268879440756 0.972679744383398 0.776658189309468 0.894958449753509 0.991011791403027 0.999509792896096 0.0246601966617308 0.0990097672121597 0.179837688348808 0.912121150887872 0.50342098106958 0.712960970272114 0.969827872783434 0.998320502024092 0.0266716109570009 0.106423812463821 0.192014397690547 0.91836128992926 0.523522075421838 0.729143648049693 0.97209570693958 0.99845016088823 0.0911838461922396 0.303656588614957 0.465276693272763 0.976296510266803 0.800913655902782 0.907889929486167 0.992221095435879 0.999576235925463 0.0843279918366519 0.285850203449381 0.444036354968388 0.974230712076379 0.786899259579829 0.900470163148211 0.991531112141022 0.999538344810744 0.0895628068910263 0.299503085107108 0.460374055965555 0.975835851999271 0.797750661270427 0.906227534658928 0.992067404082721 0.999567800126844 0.019800104301773 0.0807092112826498 0.149069043440544 0.89238521065231 0.447496827065077 0.664928285947336 0.962519234913403 0.997898720989953 0.0840545134630592 0.285126685692307 0.443160907988608 0.974141515849797 0.786303875268743 0.900151823252753 0.991501276067318 0.99953670520859 0.00376301242706186 0.0161517094927809 0.0317186625986971 0.607935820918179 0.131531407023596 0.2706432554918 0.827645303950252 0.988864394635908 0.0242004554023471 0.0973022041334951 0.177009999597162 0.910562574288931 0.498598469241036 0.708997100235363 0.969258260382498 0.998287845552216 0.0915858744309858 0.3046813467214 0.466481494938511 0.976408298418729 0.801684554069636 0.908294026459837 0.992258377095983 0.999578281865836 0.0515648249986511 0.191134675056767 0.320423601965206 0.957116395514459 0.685530500948447 0.842298471694673 0.985738419932772 0.999218256017746 0.00421554165179287 0.0180670498677507 0.0354135538241161 0.634751673170775 0.145110940816844 0.293727472972543 0.843307022776833 0.99005235671676 0.0855638570250327 0.289106985607407 0.447964895000736 0.974626882100272 0.789553298079417 0.901886106232135 0.991663586417531 0.999545623633622 0.0522593061864405 0.193325739199206 0.323504002137303 0.957691843752405 0.688564478320055 0.844163785106885 0.98593543766475 0.999229201095672 0.0207575955388315 0.0843586461785822 0.155287370642449 0.896927474923717 0.459442455764159 0.675580951036157 0.964219934726825 0.997997407148924 0.00254932460937427 0.0109863483337095 0.0216846732391014 0.512006414114037 0.0929534752133213 0.200692747307202 0.764663824510008 0.983630020048252 0.0188660765595852 0.0771280113038515 0.142926196541218 0.887560917816405 0.435347986086251 0.653862363092973 0.960700539325537 0.997792823021337 0.0907919473565797 0.302655614585161 0.464098030834057 0.976186610760799 0.800157054200553 0.907492919926469 0.992184438052756 0.999574224102373 0.0186327522221491 0.0762301219559007 0.141379661026676 0.886289034096967 0.432233018287341 0.650986451609458 0.960218911482154 0.997764715662389 0.0895851795600172 0.299560645350537 0.460442211258665 0.975842320189339 0.797794921128305 0.906250845363278 0.992069562766832 0.999567918629636 0.0888437148003415 0.297649471732115 0.458176029097095 0.975626265751587 0.796318862698402 0.905472688410695 0.991997446676673 0.999563959491845 0.0582587612983041 0.211898999211959 0.34917032110861 0.962114793706501 0.712681556937775 0.858704071013577 0.987444474842716 0.99931289688591 0.0572162020174371 0.208716352017459 0.344828018951051 0.961410054456166 0.708741508896287 0.856362875813207 0.98720465107622 0.999299611695616 0.0583614637149501 0.212211516269274 0.349595484696015 0.962182909872322 0.713064395040166 0.858930854146999 0.987467642421838 0.999314179945614 0.0907117899592881 0.302450631322699 0.463856437171493 0.976164018452638 0.800001673771809 0.907411337659104 0.99217690161843 0.999573810471888 0.091507551797341 0.304481870199965 0.466247119489773 0.976386595030371 0.801534783879136 0.908215551152189 0.992251139404169 0.999577884687655 0.0273644022776384 0.108956262379665 0.196136503469448 0.920315584347545 0.530091858033742 0.734317091938254 0.972801784588986 0.998490412900569 0.0702569379544818 0.247232045919583 0.395894449407961 0.968770358941356 0.751855028334302 0.881284928929287 0.989697841955194 0.999437426307576 0.00386414128243402 0.016580236592655 0.0325465395938594 0.61426242338806 0.134602309769394 0.275930124537806 0.831409720304406 0.98915375368455 0.0208674590483909 0.0847759880370705 0.155995831183876 0.897424793482209 0.460781610489422 0.676761368411515 0.964405456323842 0.998008152495738 0.0888438803861119 0.297649899356313 0.458176536898244 0.975626314393225 0.796319194471076 0.905472863490222 0.991997462915018 0.999563960383383 0.0718782049828289 0.251831060628235 0.401782867267159 0.969504892054658 0.756408643697192 0.88383040592491 0.989945261367281 0.999451066966091 0.0461723423949044 0.173821420822553 0.295680183554513 0.95208871247076 0.659973821216853 0.826253157453777 0.98401032938566 0.999122076566525 0.0566346380727614 0.206932885589255 0.342384740578444 0.96100612683121 0.7065002390813 0.855025206226428 0.987067087949495 0.999291988544576
38041 0.00583455402865516 0.0152052286859371 0.0422016352336503 0.548817444444652 0.425647885400014 0.463002082736827 0.415279160727805 0.955989244667543 0.0404661019103306 0.099869887438664 0.240478943034408 0.89734040035958 0.841907865379571 0.861028667840528 0.836161313737605 0.993634239184116 0.0764474258451116 0.178827349798761 0.383268736094447 0.944923204388043 0.912683613310107 0.924016848079326 0.90923235379804 0.996746593468564 0.058099579974057 0.139622460568435 0.316519423433508 0.92745643244151 0.886223631020602 0.900617269144787 0.881861892509953 0.99563897372104 0.045902138292642 0.112351583538058 0.265353398905004 0.908855924887079 0.858661985134181 0.876054743871437 0.853418404249999 0.994415520298206 0.0553687733404349 0.133603414352831 0.305582973086412 0.923946757364449 0.880975112116063 0.895954777438903 0.876440218956128 0.995411666890279 0.0708849242433681 0.167163784689493 0.364184613228405 0.940521790865523 0.905962201875057 0.918089546917734 0.902273719272131 0.996471134001412 0.0138293202839716 0.0355805715611603 0.0952536795369141 0.744018587651533 0.63909472495209 0.673224330810966 0.629222736985845 0.981097543088402 0.0633314878186394 0.151018519234288 0.336703516180534 0.933395248849666 0.895156406080896 0.908536604974901 0.891095032845579 0.996019944918557 0.0734095869602517 0.172480970892781 0.37296223724351 0.942597015063809 0.90912672267305 0.920881603430818 0.905549422947402 0.996601312033192 0.0733588424069665 0.172374483025879 0.372787733610956 0.942556623460972 0.909065051769031 0.920827215218377 0.90548557670916 0.996598783429264 0.0644435879804718 0.153418199439466 0.340869077880447 0.934542034687505 0.896888848442742 0.91007016389043 0.892886555245668 0.996092986006815 0.0573099257383658 0.13788700090886 0.31338607990464 0.926473250422694 0.884751063233422 0.899309827246082 0.880340494577473 0.995575460371065 0.00362696382906054 0.00948593459831092 0.0266022149730595 0.430030625091337 0.314912826150444 0.348444709912089 0.305805352990442 0.930906140273896 0.0652058410321724 0.15505843802444 0.343699776462168 0.935307031088549 0.898045884398769 0.911093950998502 0.894083198263883 0.996141616507643 0.0254134909801748 0.0641986395224437 0.163720029320779 0.843864341876989 0.767052561841764 0.793000919126584 0.759362776388557 0.989745034182661 0.0754771231274658 0.176806366788218 0.380006485941485 0.944199330952075 0.911575666871904 0.92304058158049 0.908085025055197 0.996701456362267 0.0619795894929112 0.148090758458308 0.331581889596014 0.931949785326684 0.892976231795253 0.906605636664037 0.888840891584993 0.99592763969431 0.0392849559472936 0.0971303501108411 0.234888847962004 0.894463141124441 0.837757887646275 0.857295540856309 0.831890607930209 0.993436083185304 0.0451816685719623 0.11070916028636 0.262134823136405 0.907473559129042 0.856638420496948 0.874243724989386 0.851332764292843 0.994322715458895 0.0316819474554491 0.0792557998848026 0.197200175224787 0.871488700852656 0.80512858062144 0.827787824973024 0.79836530967452 0.991809896051917 0.0365103110689696 0.0906556840300536 0.221483933651172 0.887057659712305 0.827142370838071 0.847726016819351 0.820973232212449 0.992920528378839 0.0551100534825386 0.133030611787853 0.304532004016007 0.92359766753457 0.880454299814884 0.89549173546671 0.875902358693654 0.995388969057246 0.0761786392814106 0.178268080748495 0.382367808254726 0.94472441805314 0.912379255900587 0.92374869433626 0.908917166940277 0.996734204635034 0.0675004977885173 0.159973972755262 0.352103418787386 0.937512642402889 0.901387921459661 0.914049210716798 0.897540311359176 0.99628140846392 0.0751567172712718 0.176137762038396 0.378923174589647 0.943956442793776 0.91120412954415 0.922713132737939 0.907700305966187 0.996686296484425 0.0437545059775566 0.107445084075758 0.255689859947316 0.904614262521562 0.852463592965617 0.87050407981786 0.847031020868749 0.99412991248688 0.00672098011014376 0.0174902666266851 0.0483445236731246 0.583758563992413 0.460755384633807 0.498516385270467 0.450201799361013 0.961603681381975 0.0280596847171597 0.0705908414549068 0.178135203871181 0.856809423332122 0.784741552102986 0.809209608637662 0.777466288207161 0.990728155645832 0.0728092817140154 0.171220216122874 0.370892859572419 0.94211580316818 0.908392196668767 0.920233755275438 0.904789009966373 0.996571173840554 0.0179640347006018 0.0459157254624542 0.120751935247949 0.791294060768723 0.697879257198332 0.728808717528811 0.688832331015961 0.985445049344792 0.0718400894080689 0.169180064926163 0.367528597880229 0.941322986642902 0.907182987630143 0.919166944085918 0.903537289998282 0.996521456700356 0.0410998608818764 0.101335743733685 0.243450429872857 0.898823250664805 0.844052251772796 0.862955914389662 0.838368682794761 0.993735897928608 0.0296408683656239 0.0743852636276005 0.186550077679925 0.863596411031339 0.794123653704438 0.817772905729292 0.787079448404723 0.991232577035725 0.0466149883184494 0.113973106245592 0.268515144531092 0.910185577094925 0.860611586603259 0.877798575089801 0.855428157103788 0.994504536519086 0.0315161921360644 0.078861415901866 0.196344043273053 0.870880823801053 0.804277306032666 0.827014267545548 0.797491921612163 0.991765778212167 0.0632456401534085 0.150832949811827 0.33638018315027 0.933305166261676 0.895020422391656 0.908416200074406 0.890954423187774 0.996014200228696 0.0687400885606735 0.162615618869361 0.356570988436175 0.938646906150318 0.903110148779784 0.915571024620876 0.899322230526425 0.996353057668434 0.00894387197695688 0.0231918199881556 0.0634544951568272 0.651626658313647 0.532621852095312 0.570046426532255 0.522015673732857 0.970931924757975 0.0466269514803225 0.114000289002046 0.268568013429714 0.91020757732222 0.860643870859999 0.877827443712304 0.85546144028221 0.994506007314864 0.0697321492306837 0.164722853951184 0.360110725218147 0.939527509315427 0.904448889867463 0.916753462547629 0.900707555503534 0.996408571425985 0.0709363452582062 0.167272473893773 0.364365359955976 0.940565437345755 0.90602867509586 0.918148222100786 0.902342518746469 0.996473877491609 0.0555624200801967 0.134031855823179 0.306367902062739 0.924206087685926 0.881362154848735 0.896298843406447 0.876839946610399 0.995428518126113 0.0583963822577507 0.140273701406002 0.31769109942129 0.927819626528672 0.886768056465893 0.901100506462314 0.882424420105906 0.995662403981539 0.0268238183535083 0.0676120350967908 0.171455412568262 0.851032826384175 0.776814913186368 0.801956591951735 0.769350487731954 0.990292903304989 0.076402291352872 0.178733468105671 0.383117599851403 0.944889916178736 0.912632641235795 0.923971940810588 0.909179567489149 0.996744519210702 0.0400124931744407 0.0988189640386831 0.238340180550033 0.896253334577308 0.840338262175363 0.859617249303268 0.834545868860419 0.993559513538208 0.0610037265455217 0.145970067845695 0.327844773008851 0.930869500005466 0.891349378547726 0.90516395925268 0.887159121003668 0.995858478259376 0.0397925102583984 0.0983087805612273 0.237299350955332 0.895718194374119 0.839566332204771 0.858922880890249 0.833751474290807 0.993522665150745 0.0680666890607009 0.161181754769112 0.354150208028342 0.938035509574006 0.902181525697843 0.91475055698039 0.89836138865906 0.996314457199216 0.00714714465514912 0.0185865132485773 0.051273716986087 0.598718914565305 0.476169583160962 0.513989747223135 0.465567759163047 0.963825258385897 0.0741060811322411 0.173940980589289 0.375349528502977 0.943146162948561 0.909965481195206 0.921621218547389 0.906417801079586 0.996635669691572 0.0752816907886253 0.176398623709228 0.37934607821195 0.944051411784182 0.91134938690747 0.922841157253492 0.907850715437087 0.99669222485306 0.0751958510475689 0.176219457548698 0.379055650841588 0.943986212947493 0.911249661874877 0.922753263834485 0.907747453071444 0.996688154984907 0.0638101950075779 0.152052435947618 0.338501818306695 0.933893440554286 0.895908720906732 0.909202647511834 0.891872970238702 0.996051696467669 0.0679070713010348 0.160841466273514 0.353574246436417 0.937888929253484 0.901958995448825 0.914553912284327 0.898131149146771 0.996305195829339 0.0471106419872128 0.115098507981779 0.270700313782745 0.911088597736687 0.861937433570784 0.878983929411429 0.856795104102824 0.99456485194736 0.0103041670675255 0.0266608243811838 0.0724989546048765 0.683337070235148 0.56798294561063 0.604677618914809 0.557512563529338 0.974706011766373 0.0252058395586437 0.0636947899115881 0.162570797671519 0.842752058962551 0.765545114765335 0.79161577105817 0.757821278446131 0.989659244858052 0.0113757073626109 0.0293828104015907 0.0795185346430054 0.704572006601475 0.592338569437291 0.628318270655142 0.582024084160224 0.977058167572262 0.054394926666735 0.131445020173224 0.301613426318802 0.922616887860665 0.878992249073752 0.894191492213135 0.874392579520589 0.995325112362142 0.0719314767193847 0.16937268182683 0.367847055977143 0.941398597761838 0.90729825908655 0.919268656876142 0.903656608284053 0.996526201635203 0.0711098905119086 0.167639177940965 0.3649747672628 0.940712307366858 0.906252383228016 0.918345678659519 0.90257405853161 0.996483107553176 0.0764329348848963 0.178797209315082 0.383220218486171 0.944912520845749 0.912667254066142 0.924002435376708 0.909215412258751 0.99674592776971 0.0764060749627772 0.178741338649609 0.38313027183098 0.944892708138696 0.912636916302105 0.923975707242093 0.909183994707728 0.996744693188843 0.064931794801442 0.154469161827386 0.342684352839702 0.9350339227972 0.897632690540187 0.910728380941251 0.893655846407551 0.996124263716279 0.0337578842037621 0.0841779903438231 0.207794214785269 0.878659753607384 0.815217449663227 0.836941166160499 0.808721139790622 0.992326032665171 0.0316406720936336 0.0791576117895635 0.196987129765824 0.871337847470051 0.804917267457332 0.827595821404041 0.798148501269023 0.991798952955652 0.0212873508211756 0.0541250559451514 0.140372741342461 0.818449015436024 0.733088747700651 0.76164476142956 0.724680214044338 0.987730499980724 0.0737787212331766 0.173255128762223 0.374229296493201 0.942889269164234 0.909573035339095 0.921275182771061 0.906011488682573 0.996619601715526 0.0425748557879735 0.10473637027868 0.25029187898177 0.902120937708623 0.848834876189133 0.867249978742076 0.843293250239152 0.993960851067934 0.0246661172074073 0.0623836621893871 0.159571225094163 0.839787833455642 0.76153730441306 0.787930161997545 0.753723910469227 0.989429580374663 0.0701871641636262 0.165687304072946 0.361723752826556 0.939923614346866 0.905051545185376 0.917285608422865 0.901331233705703 0.99643351022298 0.0731551160214052 0.171946802999255 0.372086360221815 0.942393932497122 0.908816682359308 0.920608165986517 0.905228449951013 0.996588596549256 0.0756754596872536 0.17721993258693 0.380675556907338 0.944348714182093 0.911804228563344 0.923242003800455 0.908321702030287 0.996710776480763 0.0272325877733155 0.0685985637358633 0.17367489103087 0.852992726421699 0.779498269485197 0.80441377724283 0.772097259449343 0.990441194739562 0.0756865257608095 0.177243000236949 0.380712853251088 0.944357027261299 0.911816949114327 0.92325321352538 0.908334874373243 0.99671129505778 0.0686954102306092 0.162520573381358 0.356410829994734 0.938606688340585 0.903049042206779 0.915517041715541 0.899259001472784 0.996350519973863 0.0108308609808175 0.0279999296537908 0.0759607151927623 0.69413738056476 0.580301164290491 0.616655713510347 0.569903258351355 0.975918910721862 0.0156826613778935 0.0402299990271508 0.106836968360578 0.767564012961574 0.667984427607708 0.700661642674077 0.65848038712099 0.983324946178255 0.0691383321893533 0.163462263961783 0.357995734680143 0.939003244521215 0.903651698564848 0.916049400687088 0.899882605164783 0.996375533252169 0.0387941741355694 0.0959891168838921 0.232545911037857 0.893221800880052 0.835971882854193 0.855687562789026 0.83005311693488 0.993350222802741 0.0317471526115438 0.0794108878772763 0.197536542585736 0.871726319545914 0.80546150996233 0.828090307772722 0.798706904923863 0.991827126022119 0.0737218330689178 0.173135875678679 0.374034295110134 0.942844408181025 0.90950451589147 0.921214762371894 0.905940549609402 0.996616794943662 0.00216265372438925 0.00566964869882166 0.0160111888486233 0.309971058113894 0.214876322394311 0.241511398874171 0.207784494445228 0.889157507314176 0.0658032156905457 0.156341312351618 0.345904440291388 0.935895018334275 0.898935940114866 0.911881274646244 0.895003803470998 0.996178943795543 0.00472577774316776 0.0123377849667973 0.0344210805033096 0.49600345512358 0.374839484345342 0.410924947959641 0.364922065727685 0.94616189861603 0.0679286382311537 0.160887454049193 0.353652116606201 0.937908772184546 0.901989117549789 0.914580531199021 0.898162314528119 0.996306449722624 0.0446072845407026 0.109397184600204 0.259552102761116 0.906342633389407 0.85498544156039 0.872763587338774 0.849629348793013 0.994246593387876 0.0575981041887582 0.138520817521101 0.314532284675254 0.926834936791736 0.885292575286514 0.899790680938356 0.880899940563858 0.995598839958839 0.0762981805846629 0.178516866335292 0.382768750855628 0.944812989753812 0.912514856836053 0.92386816825065 0.909057591714133 0.99673972523833 0.0605932988381958 0.145076314230656 0.326262849750772 0.930405529699508 0.890651325963355 0.904545157018402 0.886437576996009 0.995828727859873 0.0676931331661931 0.160385122141099 0.352800973516521 0.93769145369526 0.901659262437409 0.914289025637474 0.897821039296316 0.996292714445022 0.038633094101242 0.0956141768824897 0.231774326423444 0.89280827125831 0.835377499141638 0.855152243333184 0.829441661405945 0.993321570285141 0.0531191205389834 0.128607828132387 0.296356470709155 0.920807053441432 0.876298919626271 0.891794815000599 0.871611826451125 0.995206941994199 0.00888581277596395 0.0230434206782741 0.0630650972625347 0.650133440834821 0.530985687978542 0.568435120212264 0.520375815120432 0.970745888549121 0.0381168822954078 0.094411360333155 0.22929290330524 0.891462145684111 0.833444697096834 0.853410872209286 0.827453562525362 0.993228127717514 0.057898210193074 0.139180288844892 0.315722611129615 0.927208061789642 0.88585146463403 0.900286887417442 0.881477366834575 0.995622940980395 0.0758355507952986 0.177553576394063 0.381214766758011 0.944468756032241 0.911987927538891 0.923403880822324 0.908511926795438 0.996718263960929 0.0102328980810399 0.0264794510732826 0.0720288214184445 0.681817692756379 0.566261401941006 0.603000094016448 0.555781928228936 0.974532545970809 0.0764628833779333 0.178859499309662 0.383320483177592 0.944934596344018 0.912701057555703 0.92403221660834 0.909250418985246 0.996747303293557 0.0457409584874634 0.11198446087984 0.264635375146389 0.908550088073537 0.858213996471457 0.875653900377639 0.852956641555553 0.994395010844315 0.0674275258883087 0.159818165131166 0.351838861750468 0.937444658260832 0.901284773184694 0.913958041977316 0.897433596430598 0.996277108859995 0.0561807717944421 0.135398293140611 0.308864634328621 0.925023161967232 0.882582416967057 0.897383360048607 0.878100289155801 0.995481553401375
38061 0.0246706423411889 0.0759371381350281 0.0964852520278546 0.972768895460415 0.584260659522783 0.635692631834414 0.591241508601306 0.993044709331338 0.0223226954832979 0.069055524640025 0.0879186860102145 0.969920555960806 0.559189718683096 0.611661755244393 0.566279035890044 0.992300408017288 0.112917484729898 0.292557803060719 0.34954911898626 0.994468048040187 0.876117785780664 0.897761654416323 0.879211102096626 0.99861012919191 0.0139022459251355 0.0437964488827882 0.0561762113052753 0.952176935453868 0.439238016519538 0.493043797781675 0.446346432605641 0.98758956122101 0.0541873194153645 0.156922001863644 0.194765286259526 0.987791633718558 0.760942260882898 0.798070911710467 0.766143841484244 0.996917222316767 0.117655087066006 0.302264280845396 0.360183751794161 0.994717830638112 0.881072337895582 0.901947458793937 0.884058311765608 0.998673135158139 0.0195861371430546 0.0609470880308 0.0777804087141147 0.965769070855571 0.526050695648053 0.579501105203309 0.533228095208067 0.991209737288622 0.0155749680036266 0.0488877274274365 0.0626123861041003 0.957162331420416 0.467808902074362 0.521857497402314 0.474988043235772 0.988926241973227 0.0939137261288077 0.251906316471726 0.30438584906444 0.993214710761777 0.852040064135775 0.877301491169004 0.855635529870813 0.998293625234122 0.115442195521783 0.29775090795223 0.355245861269369 0.994603695450832 0.878801788371285 0.900030233643537 0.88183712455818 0.998644348271301 0.0968328792802547 0.258336239966804 0.311597366713107 0.993438982240369 0.856255202558827 0.880897569806751 0.859765097811954 0.998350304192222 0.0873660694081992 0.237227387548295 0.287825437157184 0.992657600201508 0.841738694287554 0.868487423667354 0.845539106041884 0.998152746649479 0.115701889272301 0.298282420687254 0.355828003481438 0.994617314515951 0.879072131635418 0.900258599296472 0.88210160556698 0.998647783497221 0.0166100785038148 0.0520198078879871 0.0665622253865186 0.959765025517223 0.484118826872103 0.538146335947359 0.491317191624113 0.989619980582394 0.116860547851986 0.300647846439099 0.358416686822248 0.994677344758395 0.880265649761581 0.901266499558375 0.883269194154342 0.998662924478606 0.0404689146757614 0.120508505679986 0.151144634834742 0.983488313375384 0.700889970560697 0.744210276687935 0.706894901744228 0.995816953905534 0.101034069786196 0.26746932387278 0.321796426777186 0.993739161047311 0.86195967508862 0.885754596011668 0.865352184623669 0.998426136840216 0.0723946438164876 0.202266725782613 0.247830793293608 0.991008771130689 0.812597306369571 0.843354806306888 0.816945321318183 0.997735106900558 0.0172720011713253 0.0540153232922576 0.0690749493953894 0.961272288366242 0.494051373948349 0.548009848434279 0.501253926206175 0.990020460901401 0.0477377487892619 0.140055269803773 0.174673719984947 0.986072023869055 0.735815557690199 0.775696358446316 0.741378046754498 0.996478415022775 0.042878644761319 0.127053139388623 0.159052178915409 0.984440340100333 0.713387517663148 0.75552913461987 0.719242052328813 0.996060985962522 0.0860387969227881 0.234207676636959 0.284401798298666 0.992534416640466 0.839492946671807 0.866561071826061 0.843337249709672 0.998121580793466 0.0384023624658893 0.114843908911052 0.144276199976988 0.982578425135212 0.689326574851169 0.733685272337056 0.695462784799932 0.995583393250493 0.118751025069177 0.30448640900173 0.362610394001719 0.994772790603842 0.882169688093314 0.902873426751281 0.885131702270899 0.998686995256582 0.0525012120363744 0.152554788923982 0.189581707673463 0.987382322483699 0.754815171783351 0.792636112465251 0.760108040589685 0.996812878525189 0.0791859956496767 0.218373246626142 0.26635414670949 0.991833293297209 0.826925344631465 0.855748704521305 0.83101006157959 0.99794408391351 0.0178642002826352 0.0557958006624998 0.0713144069448677 0.962529727087221 0.502629757499067 0.556494632504303 0.509831350025141 0.990353850250278 0.0502709545849535 0.146732456186291 0.18265080147412 0.98679932393898 0.746248029216577 0.785014097692351 0.751664993328153 0.996664145758842 0.0378176393363644 0.113232325607729 0.142318005017813 0.982303258694522 0.685900257847315 0.730556948312575 0.692073911591815 0.995512696735589 0.0912699399799496 0.246022490684698 0.297764144271935 0.992999310454414 0.848028777183074 0.873873679521101 0.851704752939829 0.998239170200072 0.0107725666639034 0.0341701747677266 0.0439539954314895 0.938947557885573 0.376960033017447 0.428972879448157 0.383750299906954 0.983991742621861 0.0350415138537972 0.105527309343665 0.132930508260092 0.980874017995365 0.668608532220591 0.714701071487395 0.674960996174507 0.995145016203704 0.0861550091186232 0.234472677119302 0.284702477855416 0.99254535261583 0.839691857065657 0.866731762845066 0.843532283952717 0.998124347866256 0.0865116956264398 0.235285310826284 0.28562424476123 0.992578736079503 0.840299612804549 0.867253211908619 0.844128182690263 0.998132794427635 0.100043301568508 0.26532815964396 0.319409992979372 0.993670625513084 0.860650873525645 0.88464120753693 0.864070476030756 0.998408826077653 0.0323813537113009 0.0980600162455537 0.123792483448887 0.979279481185579 0.650262827365072 0.697753544139524 0.65678644025883 0.994733867579804 0.0878134163542753 0.238241765924787 0.288974205683422 0.992698285948349 0.84248295116684 0.869125447267893 0.846268754791535 0.998163039008792 0.0846411943552578 0.231011587237246 0.280771878791171 0.992400564630232 0.837065622536233 0.864477012199689 0.840957048302795 0.998087709219833 0.0264288591177301 0.0810453929818389 0.102821962145624 0.974579089177688 0.601312209082934 0.651891550084306 0.608198742575881 0.993516047790542 0.115524910997383 0.297920254413742 0.35543135737173 0.994608039886067 0.878888009690042 0.900103069600368 0.88192147665437 0.998645444104283 0.115673467823389 0.298224274785636 0.355764327154859 0.994615826977736 0.879042595744248 0.90023365079487 0.882072710344792 0.99864740828915 0.0990846279323478 0.263248927920837 0.317089870964449 0.993603014634391 0.859363442375528 0.883545429797046 0.862809602135694 0.998391747113676 0.0606330266651548 0.173348460376927 0.21414692667338 0.989148932421584 0.781952916702839 0.81660482046008 0.786825405685307 0.997262770018954 0.0989954296368658 0.26305509617402 0.316873446269104 0.993596657770795 0.859242585480021 0.883442535274634 0.862691233534939 0.998390141237568 0.0779531003793164 0.215480382527346 0.26303956731124 0.991694187379901 0.824474411093137 0.853633695861012 0.828604983021689 0.997908845436111 0.11536121798754 0.297585071184755 0.355064192818507 0.994599436298653 0.878717275302233 0.899958838311021 0.881754443275646 0.998643273943015 0.0472076472856427 0.138649292507191 0.172990127020315 0.985910098297245 0.733530403714103 0.773650050488489 0.739123948865122 0.996437036198708 0.037826268985753 0.113256138593782 0.142346952895038 0.982307380457018 0.685951343993886 0.730603624036732 0.692124444341071 0.995513755928195 0.014048820350602 0.0442440629489548 0.0567428423668225 0.952658964526983 0.441859585052376 0.495702624478715 0.44897645862164 0.987719254965283 0.00455813123785091 0.0146582244296637 0.0189649616948217 0.866072952055211 0.20280991081447 0.240051803317145 0.207507974413061 0.962750662983918 0.017331175754196 0.0541934400044824 0.0692990877004472 0.96140164852726 0.494921368384102 0.548871781863921 0.502124016518271 0.990054788510947 0.06622861381767 0.187272359679199 0.230434386402634 0.990115256793123 0.797595103687199 0.830300639232368 0.802206467454423 0.997508349761652 0.0586316626943517 0.168293153689753 0.208201489846941 0.988759060889662 0.77580593445251 0.811198848091997 0.780777274682738 0.997163587238387 0.108763701169145 0.283910739570947 0.3400272096109 0.994231258955159 0.871469881161129 0.893827391866028 0.874662651654916 0.998550378865767 0.100845560863249 0.267062533492206 0.321343256770528 0.993726224118836 0.861712331775081 0.885544227425725 0.865109968794468 0.998422869356864 0.10057239170328 0.26647255252582 0.320685828261759 0.993707391699459 0.861352513700385 0.885238160483664 0.8647576037321 0.998418112734018 0.0781731000432285 0.215997589514382 0.263632567595316 0.991719328381608 0.824916349780019 0.854015216807167 0.829038678260988 0.997915214732356 0.114119133396595 0.295035339348935 0.35226896245978 0.994533353994088 0.877408011156445 0.898852484887963 0.880473506020292 0.998626604463782 0.0316562281625125 0.0960100618462456 0.121276921881083 0.978799367466065 0.644923338328883 0.692796568825581 0.651493169426975 0.994609875383322 0.00907045593801068 0.0288790700653707 0.0372062692065883 0.928197618167279 0.337116449659159 0.387046930463693 0.343584797876215 0.981012669158422 0.0672925751967275 0.189885452748796 0.233476723957349 0.990281002387191 0.80033802037366 0.832693312717588 0.804902178532608 0.997550435998529 0.0710255575204471 0.198968391113352 0.244016728433438 0.990823644737939 0.809445089087512 0.840618473432119 0.813849485994523 0.997688150429905 0.0394033418426858 0.117593718821241 0.147613210080208 0.983030857065598 0.695030934853921 0.738883675299842 0.701103330050903 0.995699569067861 0.117693987715776 0.302343304207462 0.360270098878032 0.994719798874586 0.881111591359553 0.901980588702439 0.884096709321874 0.998673631538353 0.0935577600479304 0.251117470583212 0.303499335463268 0.993186412589583 0.851511017866206 0.87684971460302 0.855117153508347 0.998286472223723 0.008851309716882 0.0281949561725574 0.0363322731045731 0.926535413313741 0.331623990268528 0.381208799763786 0.338040694900992 0.980547494310939 0.0258233057825386 0.0792903519453595 0.100646996880799 0.97398271994498 0.595592746709473 0.646471085128911 0.602512767516401 0.993360909235715 0.113154870766559 0.29304808709269 0.350087648106113 0.994481058505019 0.876374539420175 0.897978773392015 0.879462326692683 0.998613411578467 0.116422333796882 0.299754371946996 0.357439278459892 0.994654780481164 0.879816664938096 0.90088739783214 0.882829972979946 0.998657233419375 0.118529670709391 0.304038286991558 0.362121267283857 0.994761771370941 0.881949464874584 0.902687630077301 0.884916292819844 0.998684216459342 0.0693745332612504 0.194967457039697 0.239380649299471 0.990590774432857 0.805512829122823 0.837200120667294 0.809986778839276 0.997629065288489 0.0663146658314637 0.187484108198671 0.230681086052112 0.990128857704189 0.79781951076894 0.830496491633182 0.80242702835517 0.997511803711389 0.106830894681791 0.2798427497025 0.335531911432679 0.994114841997747 0.86920197929487 0.891905053855107 0.872442839996472 0.998520994903645 0.118497870069883 0.303973879078826 0.36205095593454 0.994760184942616 0.88191776820273 0.9026608870674 0.88488528876978 0.99868381639479 0.1007756019952 0.266911495125483 0.321174971950154 0.993721410776758 0.861620339263529 0.88546598133265 0.865019882437448 0.998421653633561 0.0325869484522433 0.0986401060728445 0.124503784756445 0.979411802570462 0.651749058263794 0.699131337428692 0.658259517989473 0.994768024418707 0.114240406448366 0.295284785991595 0.352542599923172 0.994539868963707 0.877536924162383 0.89896144449511 0.880599634141476 0.998628247960055 0.113345248571385 0.2934409815038 0.350519099313392 0.994491453446671 0.876579780637561 0.898152315850386 0.879663145513099 0.998616034053213 0.108657133256392 0.283687185681635 0.339780435412515 0.994224947332143 0.871346635619318 0.893722970166641 0.87454202687393 0.998548785926747 0.116402708867957 0.299714326035443 0.357395459357143 0.994653766014565 0.879796489324502 0.900870360897679 0.882810235842494 0.998656977550688 0.00476713741300186 0.0153232259610579 0.0198214171168666 0.871211940709251 0.210189962565675 0.248364839009491 0.215012874408164 0.964332752338055 0.10512846742874 0.276235949610406 0.331537786006048 0.994008779247447 0.867145578687366 0.890160484504964 0.87042979664314 0.99849421988617 0.0803221002190598 0.221026972297735 0.269389989341844 0.991957730849647 0.829129627090418 0.857649085549849 0.833172816331097 0.997975600316365 0.069319296189786 0.194833156464996 0.239224846512367 0.990582793636526 0.805378709392579 0.837083433151723 0.809855016084969 0.997627039988433 0.0127976821504105 0.0404140686049746 0.0518896305974116 0.948207940950365 0.418688161996356 0.472095912464502 0.425716487175242 0.986517963845885 0.0102170285664822 0.0324476067856769 0.0417595360646957 0.935807175741872 0.364478139311923 0.415918446692921 0.371177515482862 0.983126681829191 0.118445990542988 0.303868788469659 0.361936227696634 0.994757595027688 0.881866026651887 0.902617231133731 0.88483467773231 0.998683163269528 0.0144993756763331 0.0456181951515788 0.0584814090445226 0.954082496071249 0.449771448220294 0.503708510648447 0.45691143419414 0.98810170065954 0.0727735415952496 0.203176463929267 0.248881529062948 0.991058786533369 0.813452951275022 0.844096961467703 0.817785565618188 0.997747790829031 0.1002771359812 0.265834204651122 0.319974261084709 0.993686922047426 0.860961739359327 0.884905711747375 0.864374915419227 0.998412942431921 0.110620349423845 0.28779177203035 0.344306512324376 0.994339282240739 0.87358439981288 0.895618150747318 0.87673207402139 0.99857763963399 0.0836517739985327 0.228738721367282 0.278186542169015 0.992303124017395 0.835306997840061 0.862965815896086 0.839232358600638 0.998063047337017 0.0590434056093153 0.169336469831531 0.209429914558267 0.988841403453681 0.777096542109773 0.81233499620526 0.782047303993641 0.997184539944226 0.0439585353075414 0.129965090233929 0.162560948038325 0.984833647844671 0.718674365050735 0.760299828187546 0.724462617955486 0.996161699276781 0.0657045786566495 0.185981322960821 0.228929610407366 0.990031669798553 0.79621859941394 0.82909889851547 0.800853493635175 0.997487121295902 0.0499192808109476 0.145809580447907 0.181550083555699 0.986702706741617 0.744846029669988 0.783764220457919 0.750282907736651 0.996639484394637 0.0584708793165432 0.167885280805237 0.207721052090472 0.988726595490415 0.775298202113483 0.810751717429223 0.780277612299359 0.997155325447848 0.110802319692809 0.288170756391515 0.344723897151239 0.994349676056978 0.873788372176274 0.895790812436946 0.876931683079842 0.998580262384716 0.0773382404202685 0.214032569148381 0.261378668304901 0.991623171134348 0.823228492276136 0.85255774156957 0.827382245324891 0.997890852663613 0.0187204005497143 0.0583619653003375 0.0745379605330587 0.964212200302322 0.514547498684708 0.568230414575763 0.521740724425627 0.990798920130486 0.111191679032113 0.288980830679866 0.345615759550227 0.994371802017574 0.874222883926805 0.896158577833114 0.877356892169931 0.99858584545997 0.0878952289296981 0.238427095123134 0.289184017877753 0.992705682280589 0.842618385751376 0.869241529769896 0.846401527760216 0.998164910006755 0.0715195987972335 0.200160628425887 0.245396205319747 0.990891257801692 0.810593659826782 0.841615912374542 0.814977577423874 0.997705301698627 0.11462191448772 0.296068804777963 0.353402406718152 0.994560274797502 0.877940932783202 0.899302883621001 0.880994909032434 0.998633395525433
38081 0.0527394304978663 0.102930437449338 0.278213554970256 0.901657438640292 0.750497427215088 0.72008887261754 0.847455074801468 0.989330754975788 0.168959966623511 0.295278157993209 0.584640896085549 0.970998360592643 0.916557088818198 0.903792905738463 0.95302266094945 0.997055472553398 0.199223820178801 0.338939944755214 0.632676883015566 0.976173362555501 0.930753718211596 0.919971564672802 0.961277300579582 0.997592417505829 0.106634414689646 0.197426230632351 0.452464232336963 0.951588670139144 0.865749509929653 0.846514824114485 0.922542205271522 0.994994922021335 0.0578286385716457 0.112288811179036 0.298210785250465 0.909971381378467 0.768306752152108 0.739314802074898 0.859637987800386 0.99031237560101 0.197348675120784 0.336302035087793 0.6299313227989 0.975897459536652 0.929989593831899 0.919098802259425 0.960835827402344 0.997563919700308 0.194542140423608 0.332337613955154 0.625769091267422 0.975474879759566 0.928820836506854 0.91776431044114 0.960159958684861 0.997520243674215 0.0278335413792186 0.055716273342334 0.165423616998471 0.825015295691462 0.607351429529795 0.569504076844699 0.74071810961428 0.979459231641696 0.117171395491491 0.214777841655159 0.478856920792261 0.956248641117805 0.8776094512283 0.859798817410919 0.929791841706848 0.995496473993392 0.193174040580486 0.33039797679941 0.623716732623534 0.975264569820344 0.928239885764396 0.917101172628218 0.959823727905268 0.997498494265177 0.149505653970347 0.26593361817021 0.548939550500089 0.966608914967452 0.904736264180882 0.890380123214978 0.946063688518926 0.996595987837207 0.203763434052178 0.34529043094356 0.639209284255944 0.976820891540438 0.932550313467218 0.922024467009103 0.962314026503456 0.997659243422514 0.204738466634641 0.346647852578953 0.640591622017919 0.97695633231979 0.932926674811282 0.922454677457389 0.962530982680924 0.997673211033395 0.0940073639553103 0.176168187675895 0.41804901391561 0.944712328777992 0.848620191888896 0.82742053201883 0.911921982052135 0.994246725215915 0.124958477963375 0.227380999300622 0.497145201446675 0.959211004633215 0.885257491107548 0.868392921370154 0.934422722725694 0.995813039166964 0.0334443734464159 0.0665630080550354 0.193256917767873 0.850703996105101 0.651496223728707 0.61520812613441 0.775413277282817 0.982943477587107 0.185386927583974 0.319268114002452 0.611732940145163 0.974010272450682 0.924784938870524 0.91316011461389 0.957820311684221 0.99736860456846 0.176036067763534 0.305698487434279 0.596627535876755 0.972362381806356 0.920271378656897 0.908018347784062 0.955193112135347 0.997197498343713 0.0798132291475249 0.151645043378135 0.37518956920779 0.934569726822732 0.824131048055809 0.800308870605186 0.896423465722659 0.993125149822142 0.041608069767541 0.0821240107506929 0.231103242124545 0.877291307904087 0.701094485739827 0.667333767511697 0.812452733384764 0.986358611586627 0.110096247687566 0.20316526462464 0.461355268078027 0.953212876813481 0.869859771908915 0.851112706820407 0.92506418372586 0.995170234408447 0.128813163972554 0.233551904809902 0.505844000542916 0.960550877153213 0.888744889447494 0.872318960825042 0.936522977190105 0.995955645559698 0.108971050345126 0.201304054941318 0.458489727588889 0.952695680927619 0.868548236472892 0.849644897602275 0.924260549579601 0.995114467879157 0.139966458940899 0.251159509692041 0.529790159896722 0.964029405449823 0.897881963090361 0.882626891092097 0.941992277874955 0.996324213709712 0.0176328117665479 0.0356717435189491 0.110530553634519 0.747209572052085 0.492319138142485 0.453363362001439 0.641708172186042 0.967631654649816 0.0957943778595126 0.179208088452592 0.423119063939272 0.945789006685389 0.851273577359041 0.83037122933636 0.913578807636859 0.994364519435511 0.126277988431793 0.229498392706293 0.500148497120265 0.959678443986262 0.886472126550902 0.869759816233242 0.935155030287915 0.995862830636597 0.0228692001940977 0.0460142029498053 0.139438796109879 0.793992117236421 0.558394397092058 0.519560968013345 0.700181023022856 0.974987397376487 0.0364839502228238 0.0723871346116514 0.207699866772775 0.86179411280525 0.671672904713322 0.636312916407653 0.790720323338236 0.984390723766228 0.0117367637838141 0.0238905400496132 0.075973759320439 0.661674570745653 0.390848936475846 0.354318604968861 0.542339993241731 0.951875885081344 0.192305067450908 0.329163553090015 0.622405065055313 0.975129481590658 0.927866975279159 0.916675574408619 0.95960780477681 0.997484519535267 0.2013289145749 0.341891037844961 0.635725988885142 0.976477156506008 0.931596040649838 0.920933901405813 0.961763582620168 0.997623779397209 0.0708874921790186 0.135872307221485 0.345638771376829 0.926276607450652 0.804764314717493 0.779022230807393 0.883896062360348 0.992191772281886 0.0791667838111095 0.150511961129717 0.373120807071652 0.934027412373966 0.822846882481891 0.798893206173319 0.895600297827184 0.993064566435947 0.160888181384256 0.283228407535861 0.57033942740024 0.969301270723617 0.911963096944923 0.898573940218731 0.950327496813063 0.996878265401926 0.0769621366356077 0.146636874056257 0.365983629236817 0.932114417758266 0.818337033406587 0.793926277513828 0.892701043556161 0.992850357089756 0.167487129306029 0.29309254182586 0.582082547567721 0.970700468357733 0.915748519853184 0.902873757576179 0.952549153077307 0.997024407450818 0.201416090778271 0.342013014372043 0.635851510848036 0.976489604325154 0.931630575756394 0.920973362870934 0.961783511842297 0.997625064062337 0.0112905435102895 0.0229929957551874 0.0732663695336301 0.652841650578392 0.381554075191122 0.345399890149606 0.532592348446349 0.950047490691575 0.196144720330544 0.334603760414596 0.628153637682186 0.975717616512701 0.929491954312937 0.918530531673064 0.960548144055506 0.997545336056547 0.150696249095467 0.267759490616039 0.551249343496393 0.966908835560997 0.905537618038145 0.891287729435227 0.946537940874418 0.996627502611231 0.190167262374033 0.326118623587023 0.619151137895126 0.974792053053324 0.926936362409121 0.915613708675112 0.959068626814943 0.99744959771282 0.167600213996455 0.293260559322786 0.58227977190222 0.970723519609737 0.915811054645108 0.902944835722633 0.952585787247102 0.997026811916529 0.194903989055739 0.332849848256421 0.626309337720969 0.975530025906057 0.928973248615436 0.917938305620282 0.960248137982965 0.997525945272182 0.203420317119423 0.344812200720841 0.638721112857206 0.976772929676954 0.932417085358005 0.921872189847995 0.96223720769077 0.997654296421088 0.118614341020713 0.217127166391355 0.482320531425793 0.956825488096422 0.879092032693179 0.861463090888178 0.930692230351648 0.995558255101434 0.191868095974812 0.328542096726712 0.621743092333398 0.975061103080398 0.927678291527756 0.916460252149768 0.959498523758709 0.99747744452625 0.0357003020453732 0.0708890504702382 0.204017330163835 0.859089188720412 0.666686145045334 0.631084076041651 0.786968222206134 0.984040789758074 0.192037268535353 0.328782748996604 0.621999563825247 0.975087611450715 0.927751432791667 0.916543717937258 0.959540887712801 0.997480187408436 0.0140083531523479 0.0284467194636702 0.0895514913519641 0.700565990509472 0.434253838322503 0.396306010261782 0.586373952764099 0.959452168098234 0.0124646438370303 0.0253528256252356 0.0803614860179207 0.675172168395346 0.40544250801339 0.368373040785767 0.557413979813807 0.95459036796795 0.190154223018599 0.326100016041331 0.619131171937162 0.974789972382637 0.926930627806319 0.915607166293036 0.959065302827964 0.997449382308518 0.00438658175705343 0.00899832339502379 0.0295998777504015 0.420475876398937 0.192269419839073 0.169145492153369 0.305377618602256 0.880067071167484 0.196087220120109 0.33452256190979 0.628068442941349 0.975708973724135 0.929468047844898 0.918503234489013 0.960534320409574 0.997544442819817 0.0585797700624488 0.113661984433858 0.301086436997486 0.911087676860801 0.770737041690243 0.741947055477595 0.861283245730588 0.99044295815819 0.187232283809249 0.321919490916087 0.614620197386321 0.974316645072601 0.925627282050206 0.914120555900968 0.958309366121196 0.997400358956016 0.0822436914802559 0.15589234100155 0.382872244346676 0.93653767791883 0.828812231294369 0.805474471732023 0.899415261479779 0.99334446739429 0.0339479649933444 0.067530444511146 0.195679725286236 0.852657708982168 0.654999596525773 0.61886288020748 0.778095251976115 0.983200855082003 0.0220339423857214 0.0443720010302645 0.134933963354982 0.787696786600711 0.548989069973485 0.510054257008987 0.692130524896156 0.974042222218857 0.0179251455785211 0.0362521077859102 0.112187149828128 0.750358567120403 0.496503756351707 0.457515261498172 0.645547966222387 0.968151897967107 0.12379553252159 0.225510498679625 0.494475803325257 0.958791156008238 0.884168347837347 0.86716771835153 0.933765342193511 0.995768279907449 0.00985894230573173 0.0201077419505223 0.0644890137817084 0.621170663878274 0.349783566015557 0.315105952759248 0.498380252198935 0.943128365979257 0.178300744393123 0.309005679471886 0.600360581159158 0.972776818944743 0.921403802735723 0.909307656429195 0.955853320274274 0.997240579828336 0.0284373395993836 0.0568895411849988 0.168494865755719 0.82818039444005 0.6126049051548 0.574909513336714 0.744936567413618 0.979898834145152 0.15873375496643 0.279982366523496 0.56640307795536 0.968820203106537 0.910666316157386 0.89710219033852 0.949564569635563 0.996827931718394 0.0717333349273727 0.137378908341687 0.348533194424305 0.92714407420751 0.806763281727765 0.781213109892848 0.88520039646658 0.992290103502973 0.048325196917316 0.0947354053825995 0.26010944954651 0.893187188835249 0.732865034579677 0.701163192673649 0.83516980310313 0.988313942586355 0.197816323806714 0.336960724122123 0.630618675780206 0.975966742826922 0.930181399268445 0.91931785632189 0.960946673117091 0.997571077278704 0.121093852995254 0.221149285201643 0.488191767249395 0.957786157867068 0.881568251361136 0.864244598803943 0.932193179492651 0.995660995971418 0.204635895579741 0.346505163720602 0.640446543165468 0.976942143264617 0.932887237071416 0.922409594494788 0.962508252138777 0.997671747920967 0.0141125603956642 0.0286552113200053 0.0901662693949864 0.702140495367807 0.436101523941164 0.398105851803998 0.588195954435099 0.959743603107797 0.0360144468671686 0.0714898827940905 0.20549694990923 0.86018561039983 0.668702315839842 0.633197114758258 0.78848765121416 0.984182868244765 0.199267236547271 0.339000919254388 0.63274012130075 0.976179691029134 0.930771254830795 0.919991597149072 0.961287428617957 0.997593070998997 0.172795452386619 0.300942738078896 0.591199691031427 0.971751098365379 0.918604401093399 0.906121316330042 0.954219961084706 0.997133894064548 0.18601545905491 0.320172151120529 0.612719717143543 0.974115284394864 0.925073546421324 0.913489155034665 0.957987917858269 0.997379490689639 0.0901465422849846 0.169564602915189 0.406856348873716 0.942249692330383 0.842590563561748 0.820724882273029 0.908140807508475 0.993976393383432 0.200912770760326 0.341308515126602 0.635125982314246 0.976417591203302 0.931430806512613 0.920745103285311 0.961668221707771 0.99761763161021 0.102363318427107 0.190293201160198 0.441181974018025 0.949441921474747 0.860354909212269 0.840489719020082 0.919216767305323 0.994762382921448 0.180950125774354 0.312857748764717 0.604666410969789 0.973248920574175 0.922696012072435 0.910779482733529 0.956605815518766 0.997289615466156 0.019076351538319 0.0385341425822923 0.118660683216066 0.762048510460536 0.512355640042546 0.473292472852738 0.659921476907114 0.970050312005047 0.196027394940203 0.334438071511274 0.62797977492409 0.97569997625283 0.929443161159799 0.918474818293092 0.960519929631424 0.997543512911328 0.132503111660603 0.239417629887156 0.51396254875617 0.96176367536787 0.891916845515708 0.875893834547992 0.938427121800926 0.996084419559114 0.0229075028161352 0.0460894416717415 0.139644434145864 0.794272112836564 0.55881667852652 0.519988462033451 0.7005404332063 0.975029129888584 0.0948338592425941 0.177575445789404 0.420402458327247 0.945215031464563 0.849857752505646 0.828796439689997 0.91269527780675 0.994301753454514 0.00970018347113446 0.0197872445353242 0.063506969290879 0.617305175206995 0.346064144232555 0.311578575883402 0.494281891208114 0.942242599327502 0.0981870290846997 0.183261897818312 0.429801146399585 0.947172810941036 0.854699358259088 0.834184694697757 0.915711543229427 0.994515562439272 0.0547440764505226 0.106628114159202 0.286199166407717 0.905098309373277 0.757806536636169 0.727965898765022 0.852482135618149 0.989738966674048 0.0130356312561048 0.026498360323054 0.083778867447544 0.685042057829546 0.416424261722508 0.378990756550988 0.568575612824169 0.956516927625636 0.0458469014478834 0.090102363348438 0.249618871504436 0.887800853024906 0.721911128916599 0.689460176722176 0.827423064129185 0.987658357174093 0.0317802125378053 0.0633589200260086 0.185164029601288 0.843878413504978 0.639423432205614 0.602644960470522 0.766091973637839 0.982036013244086 0.155047628303871 0.274398985108243 0.559546708690009 0.967967288354403 0.908373067458013 0.894501080671601 0.948213078083708 0.996738581532625 0.128249467546644 0.232652265464016 0.504586009111707 0.960359737980668 0.888246312965202 0.871757395278376 0.936223147711142 0.995935323919784 0.110546205704019 0.203908435299613 0.462494715542588 0.95341690694346 0.870377861079106 0.851692703725222 0.925381356063184 0.995192218986757 0.0513921365643463 0.100436901416726 0.272764849334688 0.899210072767695 0.745350691025115 0.714553445939018 0.843892360143186 0.989038714396059 0.175941467148577 0.305560047230865 0.596470531127708 0.972344845485701 0.920223501855941 0.907963848937299 0.955165184072496 0.997195674683963 0.03510423663151 0.0697479564620418 0.201197336078214 0.85696286845237 0.66279609074476 0.627010977615053 0.784027202855953 0.983764334516541 0.0849827473311347 0.160654834348743 0.391354036773476 0.938629635931759 0.833825147704431 0.811014962204004 0.902603655027503 0.993576702011761 0.177907906370793 0.30843296173199 0.599716530969477 0.972705660624378 0.921209237523637 0.90908610170424 0.955739938524734 0.997233185139047 0.0490276816364199 0.0960444509571789 0.263039638543438 0.894625893867897 0.735824490861159 0.704332165854529 0.837247573854947 0.988487861297996 0.0157890807989694 0.0320032645866214 0.0999616199086166 0.725411800537461 0.464299905204145 0.425702136258428 0.615494495965329 0.963922886831319 0.182841031634993 0.315595941156883 0.607699874364921 0.973577770582306 0.923597522085296 0.911806678930328 0.957130246655187 0.997323746776939 0.115548869630009 0.212128481142383 0.474920267129602 0.955583659268826 0.875904334607327 0.857885748296881 0.928754699913085 0.995425170497455 0.140900378393635 0.252617432428185 0.531717037651695 0.964296730824237 0.898589168395439 0.883426027047505 0.942413595111927 0.996352439435313 0.143240184583488 0.25625904426278 0.536493921136138 0.964951796870097 0.900325190423104 0.885388514857373 0.943446615238249 0.996421545650358
38101 0.0141452029603797 0.0519549992534636 0.27292845764485 0.72334443184485 0.409191494160539 0.504642538022442 0.661113144569329 0.994401345670277 0.0394957995820387 0.135737399147327 0.518255461127639 0.882257268896515 0.664978677399136 0.744870702292208 0.84827409884352 0.99803928633713 0.0941141100500897 0.284083391289951 0.731041469194389 0.949828788751582 0.833747025630706 0.88061835194129 0.933886803553234 0.999223038723406 0.0577895618245933 0.189799887516262 0.616069413582671 0.917875491132188 0.747515343115714 0.813252429022184 0.892924874475259 0.998684638701334 0.0466199387616003 0.157376951758351 0.561273731564749 0.899099644939041 0.702418139040531 0.776384339306041 0.869257188917412 0.998350715111614 0.0510573242670218 0.170471422956458 0.58465658615136 0.907446381604449 0.722004298351771 0.79254006558254 0.879742380660328 0.998500838085041 0.0612497551309669 0.199490767005201 0.630585337187617 0.922417504571578 0.759005555069386 0.822461560314678 0.898694515287337 0.998763407781832 0.0103950488976659 0.0385729774100264 0.215572334283047 0.656845834513437 0.336450733567129 0.427203019778565 0.58817258047025 0.992368211135859 0.0802995639943975 0.250082129578118 0.695515800553909 0.94086417761056 0.808228617226862 0.86109569493269 0.922306673356095 0.999075621688223 0.096083303288255 0.288760386963713 0.735517004180803 0.950908133202818 0.836894826290795 0.883003233300653 0.935285744509838 0.999240603246498 0.0861041124460526 0.264628281293767 0.711392947717064 0.944960199905554 0.819751581539828 0.869953165804501 0.927589149336017 0.999143319665099 0.0716937896392251 0.227787249601437 0.66893248934934 0.933658073656257 0.788493312391188 0.845762725424382 0.913048198610023 0.998955102071554 0.0748889016870276 0.236169050239626 0.679268076261885 0.936513556279805 0.796233327907944 0.851800888063228 0.916711635404785 0.999003077412504 0.02507885487426 0.0894619710746779 0.402270589908839 0.824177969493476 0.553912914987771 0.646198949433625 0.777656373649344 0.996869467173434 0.0658533806998197 0.21213679700444 0.648423272227319 0.927777686408952 0.772875945233833 0.833481011461703 0.90552585161142 0.998855389386424 0.0235758605200093 0.0844346229102931 0.387138755487613 0.81480990446899 0.53821311105308 0.631586853805139 0.766511790470582 0.996665440021558 0.0753973267129197 0.237491326146441 0.680859834053057 0.936947140202958 0.797417721683317 0.852722037665045 0.91726851063352 0.999010336942406 0.0604543448674532 0.197277380558689 0.627337241554941 0.921415584893761 0.756450494785315 0.820420093637427 0.897420301040167 0.998746097855771 0.0217058268027405 0.0781235133008145 0.367278177661717 0.801709954770458 0.517142066708987 0.611702567030306 0.751039230526644 0.996372286733932 0.0358397293315197 0.124325534843704 0.493029912986499 0.871360877249538 0.642130767840307 0.725219886677498 0.834821570062734 0.997831497636936 0.0826521332239364 0.256024184299405 0.702132259788569 0.942589280848863 0.813054149486439 0.864813444154716 0.924529709592518 0.999104204337923 0.0607679150341132 0.198150963614959 0.628623858796551 0.921813437284509 0.757463686386861 0.821230056467405 0.897926177610569 0.998752975888591 0.0751333409451611 0.236805161055355 0.680035116052287 0.936722695944772 0.796804318821137 0.852245063420527 0.916980224681309 0.99900657988029 0.00142935866710483 0.00543746759265349 0.0360970074999466 0.206877097682501 0.0646293507690493 0.0922560211078991 0.162913666057301 0.946578929436977 0.089448337934435 0.272836247225284 0.719892600861328 0.947092733624191 0.825841263276023 0.874606228502801 0.930345118073615 0.999178337425098 0.0727132103142362 0.230475129741578 0.672293923526009 0.934594470944489 0.791020051827334 0.847737418291888 0.914248780631693 0.998970866402845 0.0333494599438481 0.116429415638525 0.474403116844928 0.862765319904428 0.624813357042574 0.710108023573776 0.82427685780723 0.997663944536121 0.0170072179541114 0.0619861095348873 0.3116008921212 0.759196939522363 0.455086609947032 0.551254399988678 0.701704609650089 0.995352577278293 0.0177420498021331 0.0645367558886891 0.320908881596126 0.766978723425517 0.465780674291771 0.561878108913663 0.710636177523996 0.995547520446414 0.0948009193799274 0.285719273830624 0.73261731108814 0.95021005147694 0.834857047879053 0.881459922013044 0.934380843678222 0.99922924762324 0.0881569245489292 0.269681334340077 0.716663037213567 0.94628727620787 0.82353382035766 0.872845398001081 0.929303727839023 0.999165129486653 0.0928408790014602 0.281037452859986 0.728076930821318 0.949107905959238 0.831653845970544 0.879029675013096 0.932953028180936 0.999211285657088 0.0767204857254512 0.240917894488113 0.68493718186504 0.938050396744703 0.800442385279351 0.85507105121036 0.918686208187614 0.999028779065186 0.0443861775655292 0.150675056615097 0.548569504982359 0.894336251428964 0.691554980941491 0.767326897161621 0.86329916734155 0.998263806275031 0.0747069975989336 0.235695206347546 0.678695142763109 0.936357093950756 0.795806524445968 0.851468763033156 0.916510721881326 0.999000456126503 0.0228004067927405 0.0818251606957107 0.37904723247799 0.809587669299713 0.529693089566741 0.62358472801602 0.760328198323782 0.996549692346219 0.0813457266067922 0.252732415385929 0.698489813796134 0.941642850248487 0.810401830120056 0.862771523419255 0.923309784870209 0.999088536015348 0.0841983873057019 0.259894975382057 0.706344206699504 0.943673851726477 0.816108414490123 0.86716024314397 0.925928641480236 0.999122121555196 0.0126020503878085 0.0464815143721198 0.250322078634783 0.699313745141251 0.381216312417011 0.475392544298353 0.634408994669361 0.99371031367967 0.0751344947570693 0.236808161935256 0.680038728923553 0.936723680128069 0.796807007160806 0.852247154276331 0.916981488714987 0.999006596358796 0.0805294026902106 0.250665481339566 0.696173616807264 0.941036872529536 0.808709898359887 0.861467039136836 0.922529099621452 0.99907848765818 0.0929470717633065 0.281292159124289 0.728326360320346 0.949168743196197 0.831830211465296 0.879163619328833 0.933031814598349 0.999212278209006 0.083593028316837 0.258382812731003 0.7047078077603 0.943253725187808 0.814923409487568 0.86625030262498 0.925386621795113 0.99911518583637 0.0753155352522248 0.237278819746325 0.680604713955769 0.936877756740349 0.797228028265087 0.852574555879506 0.917179386898044 0.999009175694113 0.0871871855112703 0.267300146188709 0.714194714259909 0.945667695558115 0.821764969470714 0.871493703793548 0.928503042344062 0.999154954494457 0.0829457762620109 0.256761375068546 0.702940300590155 0.942798163847062 0.813641152206181 0.865264857034344 0.924799058226513 0.999107658260676 0.0235463016780314 0.0843353512641731 0.386833956898004 0.814615951304511 0.537893762971928 0.631287841715433 0.766281763029176 0.996661167224412 0.0531939357689616 0.176674818372541 0.595119066419327 0.911015348795528 0.730601199262559 0.799561234563584 0.884243368847143 0.998564202874072 0.0404340549610902 0.13863196610471 0.52435812285598 0.88477402404922 0.670404730206942 0.749490264576655 0.851394894007415 0.998086564096061 0.0251319129533982 0.0896387173249162 0.402791954940149 0.824491887454204 0.554448511028303 0.646694416412746 0.778030982524753 0.996876225139194 0.0121283995678764 0.0447922614359795 0.243113552677574 0.691094843099615 0.372109381301138 0.465729133534794 0.6253664090787 0.99346317351261 0.00399453019949036 0.0150870385293834 0.0949612860219206 0.422240888379737 0.162192841136381 0.221642093587513 0.352872955207386 0.980255172790422 0.0741144603835136 0.234148912131761 0.676816165963061 0.935842474546176 0.79440494666334 0.850377415881871 0.915850045956912 0.998991828383487 0.0842202483235791 0.25994950529518 0.706403002129001 0.943688917497645 0.816150953248282 0.867192894125435 0.925948081173316 0.999122370157716 0.0878971710068253 0.269044534345555 0.716005551832883 0.946122577171218 0.823063102046398 0.872485849939451 0.929090854547367 0.999162426015792 0.0862759837742497 0.265053151900189 0.711840770915949 0.945073585860736 0.820073793150835 0.870199846734377 0.927735584255997 0.999145185461228 0.0190451773891065 0.0690353257644265 0.336843150244099 0.779633735518228 0.483783772722108 0.57956592279205 0.725254963455759 0.995856389937352 0.0754951919133157 0.237745488324734 0.681164614707372 0.937029974868753 0.797644271937272 0.852898149600737 0.917374917966025 0.999011723097404 0.0821345189480838 0.254722300391533 0.700698418505635 0.942217668015867 0.812011293420078 0.864011028741584 0.924050618324326 0.999098055917714 0.00855173606689271 0.0318940224081047 0.184114811005671 0.611165330885163 0.293964267001659 0.37981624474933 0.539755844279951 0.990721335666297 0.0136479883321125 0.050196411970982 0.265787219097064 0.716024123568561 0.400448588205483 0.495570877553912 0.652936261022548 0.994195653474124 0.0964291089264883 0.289577488905641 0.736289581436593 0.951093370403579 0.837436721417854 0.883413279972454 0.935525932505234 0.999243613725659 0.0246687916968374 0.0880943073159916 0.398212210900119 0.821714610514366 0.549731687222721 0.642324171761287 0.774719383354148 0.996816260417466 0.0573201297725711 0.18847262071496 0.614020360790868 0.91722075799302 0.74587844852473 0.811934495157313 0.892094608635293 0.998673220804171 0.0821196699277791 0.254684907168132 0.700657105564801 0.942206942629799 0.811981222320103 0.863987882370655 0.924036792689707 0.999097878392837 0.00717747858051544 0.0268703396372628 0.159053767035827 0.568477470471556 0.258691824432232 0.339191428882472 0.495697221567863 0.988949246308452 0.0398718295673896 0.136899124415998 0.520718531834794 0.883278417079609 0.667173342102662 0.746741330884272 0.849539710467193 0.998058500754419 0.0386391385106491 0.133082494177098 0.512555913628231 0.879865974988163 0.659875778489812 0.740509828785512 0.845313633864438 0.997994119000135 0.0364621313628594 0.126283335401304 0.497495216279244 0.873349906023033 0.646225145819753 0.728765183755738 0.837270061638851 0.997869807755879 0.0946038516628277 0.285250398100279 0.732166799588535 0.950101190030047 0.834539894232424 0.881219534509415 0.934239768192119 0.999227475304609 0.0904249581100103 0.275209965439921 0.722292375147714 0.947687454575778 0.827550777430831 0.875908998467014 0.931114403295049 0.999188075509467 0.0215954717166938 0.0777491197056536 0.36606831757775 0.800880431094629 0.515841012382277 0.610464383445046 0.750063815763393 0.99635340653547 0.0894287860535029 0.272788618924654 0.719844187002463 0.947080702424717 0.825806730594698 0.874579896610381 0.930329558596546 0.99917814029949 0.0963250377171335 0.289331711513044 0.736057485143813 0.951037755053572 0.837273972082987 0.883290144933722 0.935453815679555 0.999242709985024 0.0797555838672821 0.248698998681807 0.69394880510131 0.940451735788988 0.807080790445722 0.860209568853217 0.921775563389827 0.999068772790589 0.0386823196716654 0.133216595008344 0.512846187071747 0.87998872979472 0.660136493881498 0.740733020457592 0.84546549382846 0.997996443500006 0.0910650154682309 0.276760010580138 0.723845701096867 0.948070698581336 0.828655018255855 0.876749705561516 0.931610300317069 0.999194344453644 0.0929999042662028 0.281418834323817 0.728450306597231 0.949198961783438 0.831917833728562 0.879230159871759 0.933070949951214 0.999212771174919 0.072706132157693 0.230456511155698 0.672270794156848 0.934588053387451 0.791002697106559 0.847723866939184 0.914240549949489 0.99897075846852 0.0846753967544109 0.261083590546914 0.707622435222627 0.944000929334813 0.817032622210436 0.867869413857623 0.926350720816847 0.999127516955141 0.0555161696723542 0.183343856442741 0.605958221853608 0.914610995031752 0.739401580133513 0.806704912333601 0.888788745339575 0.99862754929152 0.0943803768898783 0.2847181951241 0.73165431771916 0.949977221476185 0.834178932909217 0.88094588012759 0.93407912765116 0.999225456547747 0.0488991171082474 0.164138644047387 0.57357630793942 0.903556816888704 0.712788124277519 0.784965859153919 0.874849125116584 0.998431220520467 0.0712323237222601 0.226566283765956 0.667390547920161 0.933226011552935 0.787331187452205 0.844853352672999 0.912494491503332 0.998947817769718 0.00753691551229062 0.0281879647411357 0.165749174864422 0.580510386914833 0.26824363376241 0.350310969233692 0.50800317358904 0.989474481635272 0.0423499437968043 0.144500093317471 0.53638631665018 0.889606738121791 0.68098659418549 0.758447892084365 0.857401938306965 0.998176609997421 0.0488403273823196 0.163965190897716 0.573266926328129 0.903446543611665 0.712529123362937 0.784752291097829 0.874710578937422 0.998429238192652 0.0143354311345184 0.0526265596219575 0.275625875698908 0.726048115932263 0.412471630908926 0.508029880379269 0.664142618367694 0.994476288349204 0.0258377724160285 0.0919853757806717 0.409647681213718 0.828567023946106 0.561458754083706 0.65316119805637 0.782900842105303 0.996963497415122 0.0799014251514921 0.249070156338675 0.69437031520473 0.940562826994735 0.807389735652115 0.860448143840717 0.921918603483548 0.99907061812299 0.0831693749843551 0.257322056468555 0.703553005590038 0.942956293164873 0.814085917738146 0.86560676750049 0.92500298642316 0.99911027195922 0.0246917068180835 0.0881708129994377 0.398440363607106 0.821854031892479 0.549967315382804 0.642542852541883 0.77488548742662 0.9968192801807 0.045313152313513 0.153465320868268 0.553922553082174 0.896363801220342 0.696151645583355 0.771168004012296 0.865832933115107 0.998300910285517 0.0598454668547236 0.195577317115086 0.624815798640074 0.92063214856704 0.75446071494647 0.818827769614212 0.896424537318726 0.998732536784847 0.0599902647519957 0.195982063395376 0.625418215753465 0.920819778228396 0.754936612757624 0.819208807778345 0.896662971409334 0.998735786671451 0.00347347446770902 0.0131381366642235 0.0835699273842127 0.38843993003498 0.144019911316139 0.198385427750002 0.321534638889859 0.977348733637059 0.0416007207818685 0.142212073140746 0.531750062755034 0.887763661687634 0.676925405539061 0.755018069991943 0.855108757004118 0.99814238247356 0.0923826305462938 0.2799369436092 0.726995981638693 0.948843864400267 0.830889000986757 0.878448613082772 0.932611121984465 0.999206976399948 0.0543603579751832 0.180034038489554 0.60063027675713 0.912856247681637 0.735089150308425 0.803209808594451 0.88656916120864 0.998596696310581 0.0140186997523651 0.0515080227621082 0.27112408556809 0.721517312052058 0.406990535427875 0.50236472173539 0.659068742604358 0.994350388658426 0.0952785740473301 0.286854035265842 0.733703808591501 0.950472144671109 0.835621313325967 0.882038987476373 0.934720537071184 0.999233512991537 0.0577155441997982 0.189590811593017 0.615747640355021 0.917772901740586 0.74725853998304 0.813045765230969 0.892794757289396 0.99868285070308 0.0569422321909233 0.187401957967626 0.612356396331983 0.916686541008298 0.744546434866704 0.8108609238215 0.891417435594351 0.998663892699891 0.0899891533549073 0.274152011127564 0.721225969530918 0.947423570428389 0.826791639693762 0.875330668497693 0.930773025336584 0.999183756101052
38121 0.0203036503436862 0.0674395734425247 0.341687270740709 0.956621690965165 0.627663524200985 0.673035921894803 0.956974874333122 0.997550840563519 0.0340714434379367 0.109594454679012 0.469046515368399 0.974049220585375 0.741545717532736 0.77795007423317 0.974264327463433 0.998559566860358 0.0735107367309485 0.216830881564456 0.665229488044159 0.988294471902601 0.865841192920354 0.887396529860817 0.988392906489157 0.999359121280455 0.0236504222637088 0.0779379372015593 0.377591918536358 0.962653370812407 0.663338745548164 0.706397365890601 0.962959346170763 0.997903862334193 0.01964114992378 0.0653416256591274 0.334114491054417 0.95519512298429 0.619719175913013 0.665543806716681 0.955559381790747 0.997466731415312 0.0689237237104371 0.205282318568806 0.649608105037955 0.987464175397931 0.857576760348924 0.880276338722618 0.98756950432675 0.999313116995137 0.0546674358722035 0.16790775565647 0.591553025815144 0.984009203196697 0.824679586136555 0.851715749831608 0.984143095448147 0.999120899326873 0.0102234226540974 0.0347885869453841 0.205520726504446 0.916605335189148 0.456572315488565 0.506397792495381 0.917256147843269 0.995098021814237 0.0406487725308901 0.128806976450919 0.514837939394029 0.978302074955029 0.775104090145758 0.808005442163692 0.978482708518576 0.998800573506004 0.0683784314612985 0.203894466286003 0.647664406038376 0.987358164000884 0.856531921426489 0.879374603906751 0.987464372354601 0.999307237950828 0.0478831408721207 0.149289529591038 0.557428818169993 0.981656500084959 0.803564601972875 0.833198312536281 0.981809727552048 0.998989274772516 0.0705034296765907 0.209284818703421 0.655132233546735 0.987762154661724 0.860526105937117 0.882819845095535 0.987865010667081 0.999329635559169 0.0690927639994246 0.205711899196464 0.650206761855031 0.987496703667502 0.857897822288173 0.880553356771075 0.987601762717777 0.999314920667047 0.0167784951541798 0.0562000601193267 0.29941636696208 0.947804602949517 0.581251212542183 0.62893577039376 0.94822568915306 0.997027170441716 0.0747431542709427 0.219895797318243 0.669216614122362 0.988500399199546 0.867913440590137 0.889178443935943 0.98859712207434 0.999370519799869 0.015006935546223 0.0504798688963041 0.276185113804621 0.941901908994672 0.553426792158397 0.602110880414578 0.942367719580052 0.996671429047462 0.0591701020652656 0.179961854511879 0.61166391907091 0.985277472475102 0.836484786115892 0.862005093478604 0.985400902955899 0.999191607595795 0.0511028778494295 0.158195053191614 0.574246505515115 0.982849537383945 0.81414757444628 0.842497691396434 0.982992971790785 0.999056094971008 0.0328716682427578 0.106027166939239 0.459821254717211 0.973095021963463 0.734373820478616 0.771477056820042 0.97331782156364 0.998505219735674 0.0172322326817445 0.0576573515672404 0.305141331560974 0.949131295469094 0.587843360726922 0.635248314026196 0.949542248379247 0.997106552683987 0.0675304646748113 0.201729852682967 0.644603228172348 0.98718995452847 0.854878820349626 0.877947200529191 0.987297557886303 0.9992979071561 0.0411511061717505 0.130250846331133 0.518035949597539 0.978572249366688 0.777328522866917 0.809984227095353 0.978750682602546 0.998815817268125 0.0240577496385939 0.0792044008285209 0.381711889593422 0.963277229113577 0.667234168961305 0.710012372693898 0.96357828667394 0.997940137344696 0.0094707815834292 0.0322864682389594 0.193196844782985 0.910508740728783 0.437483947365492 0.487093480394869 0.911202522080654 0.994706522270506 0.0757712921284502 0.22244058169686 0.672478784399251 0.988667130528045 0.86959790353733 0.890625895075313 0.988762466972063 0.999379745449731 0.0532815801264126 0.164149660474268 0.584978987033815 0.983576455722732 0.820720598611688 0.848254940003245 0.983713911433749 0.999096733455245 0.0287375117487631 0.0935827698407138 0.425622104775532 0.969216136797035 0.706460444172285 0.746114731540852 0.969470049604269 0.998283254589128 0.0216213692026803 0.0715928892037309 0.356277731610554 0.959210109163082 0.642546445602817 0.687009606288587 0.959543109078982 0.997702848529936 0.0075868410701247 0.0259830531865299 0.160694947199952 0.890530001302722 0.383415544085215 0.431598120470368 0.891360187359843 0.9933882684904 0.0329592168075727 0.106288140898215 0.460504472853611 0.973166935066408 0.73490997881398 0.771961578859161 0.973389155440782 0.998509319109459 0.0279133295126502 0.0910732311882713 0.418317797221048 0.968309960889629 0.700212010272753 0.740400221065273 0.968571105684617 0.99823115767397 0.00971963571901379 0.0331147847799839 0.197311636625504 0.912619788611476 0.443938789079169 0.493637948287084 0.913298762464383 0.994842642623308 0.070400772511193 0.209025530079768 0.654777982841209 0.987743191399222 0.860337859826007 0.882657585504321 0.987846204824931 0.99932858460608 0.0610139351593899 0.184830281245543 0.619389894421746 0.985743624753578 0.840901351626954 0.865842904789317 0.985863203188518 0.999217553196983 0.0402026838080131 0.127522020802398 0.511965071031373 0.978056620587349 0.773093137065814 0.806215131385825 0.97823925208782 0.998786717599041 0.0109517350951923 0.0372011367365584 0.217110107497309 0.921770195201616 0.473874573838202 0.523768358840492 0.922384114310106 0.99542587388075 0.0736434705139363 0.217161742662628 0.665663007361142 0.988316977684312 0.866067228928097 0.88759096353416 0.988415225232828 0.999360367242486 0.0758480400362752 0.222630103946809 0.672720006174312 0.988679397520532 0.869722070996187 0.890732555808835 0.988774631941581 0.999380424096093 0.00859206076840653 0.0293535882326706 0.178340756366568 0.90217276170076 0.413469913591378 0.462595734442082 0.90292427767029 0.994163165551583 0.0543921607518773 0.167163095853963 0.590262321459319 0.983924971001639 0.8239062713279 0.851040147554424 0.984059557110934 0.999116197131788 0.0728969169676969 0.215298426581323 0.663211629838671 0.988189342912326 0.864786758596481 0.886489301561515 0.988288651077613 0.999353300433006 0.0701010736701117 0.208267913496987 0.653740052472478 0.987687516221935 0.859785612646982 0.8821815080555 0.987790991790753 0.999325498840694 0.0535562217355256 0.164896237888647 0.586297011108856 0.983663964018118 0.821518378813007 0.848952744325452 0.983800699396933 0.999101621792555 0.0577770537136154 0.176257760576885 0.605636663725251 0.984905871546608 0.832994188183363 0.858967431515258 0.985032370121819 0.999170908008163 0.0624493776229253 0.188593622212982 0.625215059986582 0.986087755290355 0.844189147019252 0.868695760957019 0.986204487652116 0.999236692306228 0.0578533391666741 0.176461183619962 0.605971095908591 0.98492667673079 0.833188919003556 0.859136998563559 0.985053003591191 0.999172067326292 0.0148079876525068 0.0498344466264903 0.273485067214175 0.941156089641584 0.550076168708974 0.598860770432829 0.94162750936951 0.996626180958667 0.000981558358717696 0.0034167358691328 0.0240159220054658 0.511124019431533 0.0740048217829621 0.0889116520695371 0.513258844193366 0.950762706476363 0.0417536360106546 0.131978397631455 0.521820987866929 0.978887926876842 0.779942255299164 0.812307199451656 0.979063787642247 0.99883361833213 0.0606103534858657 0.183767990549266 0.617722649843747 0.985643979947879 0.839953703055859 0.865019970320687 0.985764382105111 0.999212009009114 0.0107865163530479 0.0366545934108545 0.214509304596247 0.920654797649464 0.470044659739281 0.519933699103746 0.921276722427787 0.995355364497453 0.00163806710309579 0.00569271567378574 0.039470121679464 0.635825626042175 0.117745957029524 0.140130254573546 0.637801786493457 0.969921406533674 0.0744687905078581 0.219214851222289 0.66833631778788 0.988455137602793 0.867457196947521 0.888786240214747 0.988552236763027 0.999368014857933 0.0498670440475009 0.154791857674187 0.567931388417068 0.982409493788355 0.810214829911092 0.839046252884092 0.982556543094459 0.99903146665133 0.0437896502626877 0.137781407478869 0.534215783859241 0.979891712851621 0.788359953873301 0.819772947927202 0.980059382540683 0.998890149840418 0.0576610932872218 0.175948410706165 0.605127313453153 0.984874142134076 0.832697368954955 0.858708944544836 0.98500090257274 0.99916913987493 0.0744677863833698 0.219212357634724 0.668333088409544 0.988454971348183 0.86745552188349 0.888784800146123 0.988552071890523 0.999368005656397 0.0613074611734537 0.185601724817394 0.620594270706233 0.985815285080296 0.84158406453138 0.866435589941758 0.985934271025438 0.999221539687414 0.0650941865242116 0.195466983873538 0.635537459222041 0.986682638980641 0.849928161118321 0.873667200312717 0.98679444674401 0.999269747503 0.00337725092890186 0.0116864466689987 0.0782292833820197 0.782888663443806 0.216079367531883 0.251821724758215 0.784337477189513 0.985206887482393 0.0731551117267477 0.215943515244262 0.664063044486702 0.988233776202504 0.865232134364151 0.886872543232394 0.988332715168156 0.999355760785936 0.0506260994499651 0.156884320927979 0.571830219734506 0.98268226974241 0.812648600793706 0.841182768567132 0.982827078615604 0.999046735806542 0.0048330649192713 0.0166641724186778 0.108440371484926 0.837869500354315 0.283172006993802 0.325405583317123 0.839026858237904 0.989631605317105 0.0252499943031766 0.0828974437663196 0.393482424990211 0.964991735156515 0.678152239846517 0.720115636502626 0.965279243626408 0.998039601367775 0.0643406725977218 0.193516689696715 0.632649084014923 0.986518065049915 0.84833337083204 0.87228677398143 0.986631235795711 0.999260606588561 0.0272055824438862 0.0889105269009597 0.411905721185985 0.967489450515273 0.694639017665405 0.735291888577981 0.967757131659581 0.998183906266595 0.0178810652480638 0.0597357634329258 0.313176101408915 0.95091729677716 0.59692725470034 0.64392028392588 0.951314561231266 0.997213087582536 0.00300689396961123 0.0104144063694414 0.0702289070524323 0.762431063447592 0.196994153623281 0.230507849845436 0.763975236698862 0.983408988306212 0.0100901717942771 0.034346267247115 0.2033650029041 0.915586574987133 0.453285706254253 0.503084556534993 0.916244611580312 0.995032942477113 0.0624316753006819 0.188547353290668 0.625144201338011 0.986083606309093 0.844149368598995 0.868661265672593 0.986200372996203 0.999236461632338 0.0590251410054873 0.179577449478294 0.611044501107931 0.985239608391537 0.836127896351796 0.86169469492571 0.985363351600859 0.99918949909729 0.0471804833865188 0.147329055003576 0.553596447903644 0.98137491594417 0.801103105587269 0.831030068235908 0.981530451293553 0.998973481282827 0.0365584039543315 0.116926721961226 0.487267009086756 0.975832676671836 0.755293612383841 0.790309101002343 0.976033364163966 0.998660875806554 0.0412954889143229 0.130665243328155 0.518947962452551 0.978648714934351 0.777960184449302 0.810545830499812 0.978826525203188 0.998820130159434 0.0580625867090753 0.1770188172807 0.606885799805613 0.984983468242294 0.833720893797478 0.859600166942411 0.985109326338892 0.999175231659105 0.061695075046078 0.186618952197032 0.622174213423608 0.985908886587577 0.842477334104178 0.867210838373732 0.986027098502024 0.999226745948885 0.0675975972645942 0.201901507873773 0.644847311357613 0.987203423201628 0.855010971204705 0.878061341113598 0.987310914877901 0.99929865439133 0.0329030639786984 0.10612076673911 0.460066447833471 0.973120853464366 0.734566329955346 0.771651037479619 0.973343445014151 0.998506692314512 0.0380781374920219 0.121366507103938 0.497841232514993 0.976810601052861 0.763028471477873 0.79723429447785 0.977003359153799 0.998716278303964 0.00412152636693223 0.0142357385486691 0.0939149268733238 0.814948205684756 0.251853095134847 0.291313905646489 0.816233299101086 0.987854762405977 0.0655313923097933 0.1965957047065 0.637194730940378 0.986776417976903 0.850839364711287 0.874455556548591 0.986887448868929 0.999274954972059 0.00126975539741139 0.0044167684894308 0.0308583730497416 0.574987576202239 0.0937220834993848 0.112119683009877 0.577074278202044 0.961518632791986 0.0747947910909931 0.220023867563372 0.669381826824551 0.988508881021831 0.867998987371687 0.889251975687536 0.988605533378557 0.999370989190742 0.0248406831969837 0.0816319075001916 0.389489092822728 0.964421000833572 0.674482645843608 0.716724637079786 0.96471302511189 0.998006528297068 0.00469021917788307 0.0161773316132459 0.105560132382293 0.833732650562003 0.277093190525625 0.318823382489422 0.834913720625167 0.989317680599182 0.0359611489732538 0.115173447374189 0.482997899211272 0.975426304608516 0.752120877537383 0.787462606495124 0.975630282375107 0.998637822687378 0.064126125551518 0.192960230938859 0.631819149742626 0.98647050896202 0.847873547601734 0.871888605696233 0.986584073476755 0.999257964648367 0.0050456374876859 0.0173880201802712 0.11269386633143 0.843660152750205 0.292034256912799 0.334971936341598 0.844783832014265 0.990066186568787 0.0309554014742135 0.100288501771214 0.444453882268202 0.971422098616887 0.722096557132716 0.760355087665746 0.971658348177484 0.998409693741669 0.0368569340533515 0.117801283333527 0.489376501173241 0.976030982593491 0.756850649698675 0.791704782678767 0.97623006344905 0.998672118938523 0.0542547505019663 0.166791044418767 0.589615260923281 0.983882610085452 0.823517864184268 0.850700744035327 0.984017545095094 0.999113832079901 0.0355061717089443 0.113834622330778 0.479701387733097 0.975107800960428 0.749650915177 0.785244249566098 0.975314355608102 0.998619741576906 0.0295429699282729 0.0960260279292594 0.432596930804532 0.970054382682684 0.712329929929032 0.751470250014932 0.970301593291806 0.998331364310141 0.0273695975069703 0.0894123524924365 0.413403388118362 0.967683249629747 0.695948153424315 0.736492852721083 0.967949387957046 0.998195073560258 0.041406726126637 0.130984324221329 0.519648443066869 0.978707270915937 0.778444527373579 0.810976363847647 0.978884604060898 0.998823432464982 0.00673629319006292 0.0231181798678561 0.145190918568822 0.878297312209977 0.355525535831726 0.402491143328747 0.879207683880247 0.992553330290212 0.0298921612549481 0.0970824229709561 0.435571892296194 0.970404179416351 0.714805140592882 0.753725118375245 0.970648589716073 0.998351417099332 0.0672325440617686 0.20096748926044 0.643516403581454 0.987129863267434 0.854289675190558 0.877438279170411 0.987237964861678 0.999294573088268 0.0127872390853167 0.0432436720335708 0.244940718117478 0.932355782977451 0.513049640130189 0.562657025680942 0.932892678087569 0.996087125157888 0.00663734032599289 0.0227841050674655 0.143351665095881 0.876695842119685 0.352119373436023 0.398913534659829 0.877616524014833 0.992442403328254 0.0751728054363223 0.220960578444612 0.670586838350201 0.98857062284869 0.868622173285176 0.889787564840804 0.988666761845849 0.999374405803713 0.0719987232375647 0.21304884931211 0.660219622099142 0.98803232022331 0.863216193283353 0.88513733902817 0.988132932835304 0.999344604122446 0.048133278368745 0.14998595639218 0.558778607540024 0.981754794384938 0.80442708297209 0.833957567246654 0.981907215910292 0.998994785886945 0.0511981862722156 0.158456738754825 0.574726545103667 0.982882607450304 0.814444527174615 0.842758095266224 0.983025770058931 0.999057944991568
38141 0.0139388340491912 0.0143706231020956 0.0940223667036929 0.909053314137224 0.532238453761409 0.595171812567902 0.819937279068647 0.995216337838105 0.0180759922772571 0.0186335179990657 0.119058993190129 0.928657028061406 0.597063220757642 0.656897271969408 0.855700938060299 0.996322596309669 0.062673278703604 0.0645159604684526 0.329258861111285 0.979287201640489 0.843311395749781 0.874278548353571 0.955632470265653 0.998984843316669 0.0183603040523391 0.0189264299023359 0.120736336338723 0.929703030128053 0.600881457145874 0.660470946431479 0.85765263343389 0.996380379773748 0.0241895273215593 0.0249308279165591 0.153970801293102 0.946028742175461 0.666150202620854 0.720527242545402 0.888708226915298 0.997266526105059 0.0421287324610258 0.043395341039176 0.24408254833323 0.968846708592895 0.779746409333614 0.82060379341944 0.934071294605702 0.998457504395165 0.0380021257097788 0.0391497378765566 0.224816992090593 0.965437088715777 0.760751216765835 0.804247642846478 0.927141844404439 0.998282940014299 0.00844047293426004 0.00870344033956908 0.0588183136138452 0.857530555927411 0.40659294310629 0.469584191337496 0.732769888389372 0.992081101384905 0.0268173947476274 0.0276369468601625 0.168266464704981 0.951183977059876 0.689257767334073 0.741332540302954 0.898752641581181 0.99754034713091 0.0596642420500159 0.0614242514894101 0.317790070613614 0.978197048582239 0.836261191373426 0.868404281185376 0.953356623646893 0.998930281275542 0.0446834315022877 0.0460231572100087 0.255615699289191 0.97065160964274 0.790133878837405 0.829485742147843 0.937761521225523 0.998549439121638 0.0315396374550879 0.0324986842578959 0.19295775073907 0.958381750954213 0.723864017311398 0.772057307872577 0.912973943413369 0.997917976650086 0.0544937085451043 0.0561102958137966 0.297323136894405 0.976049745830787 0.822669205704524 0.857024315684289 0.948890690612342 0.998822470060021 0.0476516006409052 0.0490757480944505 0.268655052813163 0.972512596748821 0.801095901292136 0.838811603848426 0.941582557986891 0.998643890967963 0.04065885069516 0.0418831993110306 0.237312145713565 0.967708900990861 0.773318033012602 0.815085098748224 0.931752856860257 0.998399381345087 0.0176379395249292 0.0181822043774639 0.116463982514254 0.926984304157688 0.591039647299585 0.651245694024458 0.852589192941852 0.996229934328738 0.0554513490745892 0.0570946298195528 0.301188767974261 0.97647691321464 0.825342485026843 0.859268285160279 0.949777331573792 0.998843953092334 0.0575372306704872 0.059238449007165 0.309489613278028 0.977359312060185 0.83091253320604 0.86393476393525 0.951611654953818 0.998888274009246 0.00737096377205828 0.00760086547817932 0.0516981508929469 0.840017912001765 0.374107378338983 0.435761601508722 0.705193637635022 0.990932814422167 0.0357643720993046 0.0368469955475575 0.214026072040762 0.963271646281031 0.749094562071583 0.794136742273982 0.922769053172953 0.998171464838143 0.0223933019174095 0.0230808582643318 0.143959233303422 0.941850230575779 0.648357461726309 0.704346331840011 0.880651762480183 0.99704249628807 0.0267594115451613 0.0275772418772295 0.167955429490059 0.951080603131483 0.688781212503578 0.740905827071022 0.898550079901357 0.997534884105594 0.0612573240395303 0.0630611756035462 0.323901289920236 0.978787250676424 0.840065378468439 0.871576362850275 0.954588034910646 0.998959835174228 0.0304161898483709 0.0313421807925886 0.187195941670329 0.956862954032958 0.716320110602923 0.765403317378767 0.909953749788968 0.997838742551676 0.0147636973739187 0.0152206441430442 0.0991100266205912 0.913762035507285 0.546728824333673 0.609144306770307 0.828388921115324 0.995486160692402 0.0526182264911987 0.0541823648043354 0.289650541747275 0.975169300425924 0.817206244458211 0.852429869942612 0.947065986143639 0.998778134390806 0.0101189179596378 0.0104336279603746 0.0698094302423837 0.87846692665055 0.451402531170189 0.515307445467919 0.767060007043588 0.993397059017782 0.00629432277693897 0.00649086343964618 0.0444367011564035 0.817481527900087 0.337686648150318 0.397147219246319 0.671101070009396 0.989386942154586 0.013263674494698 0.0136748388976612 0.0898215223120637 0.904805350940584 0.519689509959985 0.582988388628507 0.812385923754802 0.994970635396787 0.019414034429379 0.0200119888747095 0.126906020677909 0.933330750236827 0.614440956485853 0.673107331633261 0.864456474510419 0.996579830991535 0.0326727394676651 0.0336650435556482 0.198700186648049 0.959812197654554 0.73109333714731 0.778411148706668 0.915828014854167 0.997992383759539 0.0333157127792754 0.034326851648684 0.201928404734408 0.960582390160864 0.735036830146928 0.781867768615067 0.917368586302466 0.998032359427891 0.0405868120211616 0.0418090858960618 0.236977748925661 0.967651090146379 0.772993842199442 0.81480633647037 0.931635221449729 0.998396424704133 0.0537031038501812 0.055297609059089 0.294105372874268 0.975685901397208 0.820404000724199 0.855120674161398 0.948136178336819 0.99880415754986 0.0552086178038103 0.0568451382018122 0.300212244244811 0.976370006923277 0.824672040159551 0.858705774333115 0.949555351192709 0.998838578255468 0.00934611041824958 0.00963701921004986 0.0647762212759189 0.869638352185119 0.431623008512673 0.495255652634242 0.75241932136926 0.992849440367733 0.0534955899473866 0.0550842924891674 0.293256798783791 0.97558866547867 0.81980045994785 0.854613125395038 0.947934646012676 0.99879926140814 0.062520664591558 0.064359167381903 0.328684725379722 0.979234380771643 0.842967419615213 0.8739923961126 0.955522065942412 0.998982202301234 0.00521841073924745 0.00538153791465085 0.0370842846228636 0.787653617305707 0.29688873362216 0.352994275200976 0.628230226835751 0.987213079167795 0.0586241888277538 0.060355487392899 0.31375175768154 0.977794833092985 0.833685761219019 0.866253567676153 0.952518401520672 0.998910121217532 0.0601445541884752 0.0619177991989978 0.319642007520295 0.978378210270749 0.837425698662539 0.869375894943909 0.953734423460184 0.998939356409046 0.0537653663418005 0.0553616120417597 0.294359654296524 0.975714933440108 0.820584350812683 0.85527231190047 0.948196359318826 0.998805619226863 0.0492007359060037 0.0506687185836936 0.275311908592053 0.973397194211793 0.806398826540982 0.843305682683386 0.943404616917061 0.998688667104248 0.0518801926001453 0.0534236291464059 0.286593592485164 0.974805840295194 0.81496931487425 0.850545155598368 0.946313809739992 0.998759809803616 0.0425408489397424 0.0438192810643817 0.24596295052071 0.969152061840456 0.781487220080606 0.822095358245227 0.934694528307232 0.998473080791087 0.046237305481757 0.0476212979692677 0.262489307745815 0.971654774345828 0.796010628203654 0.834491369505965 0.939819207937232 0.99860039609929 0.0270906123956016 0.0279182746354176 0.169729439954236 0.951665417170403 0.691484552669299 0.743325122276556 0.899696648966785 0.997565775057458 0.0167742640931436 0.0172923471089005 0.111309421416222 0.923450314533012 0.578636761740592 0.639555193212882 0.846052439352031 0.996033119324921 0.0590792888199089 0.0608231590918962 0.315523585877386 0.977972533832126 0.834821901089631 0.867202666302829 0.952888635276637 0.998919029972605 0.0596907591772728 0.0614514997154763 0.31789252599458 0.978207124451592 0.83632588531085 0.868458272902074 0.953377631968508 0.998930786101194 0.01186213240167 0.0122303885181876 0.0809943143738841 0.894607995105685 0.491426223438635 0.555262300597748 0.794536607157966 0.994371804521508 0.0353498587112254 0.0364204083670731 0.211999737402148 0.96284159127273 0.74681584030722 0.792153590551262 0.921903199732546 0.998149269257305 0.0547464969284786 0.0563701362206499 0.298346933266524 0.976163920360879 0.823382259045329 0.857623133931348 0.94912758837779 0.998828213857439 0.000493947836971138 0.000509464249402717 0.00361504685762906 0.258953155052062 0.0382572476281892 0.0488852237284745 0.137332500604767 0.879128895389874 0.0393887003599525 0.0405764190224895 0.231380383015981 0.96665968033177 0.767470281064937 0.81005015961911 0.929620300695161 0.998345668369167 0.0484730776704643 0.0499204894004982 0.272197516412799 0.972988523815543 0.803941457247586 0.841224533592029 0.942562389979598 0.998667990838606 0.0575082725727259 0.0592086884878611 0.30937547492461 0.977347489429456 0.830837474167179 0.863871962139422 0.951587053271966 0.998887680687972 0.0236878484554574 0.0244141594946918 0.151194566130733 0.944921880983291 0.661358139441062 0.716183157699678 0.88656677056516 0.997207365157194 0.0381736701844076 0.0393262509855594 0.225634040086269 0.965592987642247 0.761602387610995 0.804983736055583 0.927457498111734 0.998290947225896 0.00691830990462476 0.00713419472500374 0.0486567811529276 0.831252275524662 0.359284991098904 0.420136172126226 0.691751564616654 0.99034093058413 0.0414936944917772 0.0427420624751953 0.241169768362282 0.968364701610728 0.777012014826643 0.818258408255569 0.933088398127861 0.998432897701707 0.0560874663994723 0.0577484457205002 0.303737388644614 0.976752796915874 0.827077008952121 0.860722746994642 0.950350431865828 0.998857818294269 0.0255150908663816 0.0262959193547429 0.161233159638528 0.948754922250756 0.678204721559391 0.731409984263585 0.894005363160972 0.997411679546772 0.0331284923838114 0.0341341497157714 0.200990660167036 0.960361084936519 0.733900016614628 0.78087198148603 0.916925645050565 0.998020879154713 0.0460700781871609 0.0474493141862976 0.261754606902925 0.971549966705557 0.795393127782798 0.833966058011743 0.939604003787676 0.998595076946714 0.0400173494056816 0.0412232107453481 0.234325779646239 0.967187022463683 0.770399871566222 0.812574304437436 0.930691487956457 0.998372678551231 0.0165990728026669 0.0171118391021844 0.110257617882345 0.92269212869057 0.576031339001578 0.637090203314527 0.844656622467409 0.995990708192563 0.0221196470952618 0.0227989971871483 0.142416413393617 0.941157648709773 0.645485039158815 0.701720853753444 0.879323678552113 0.997005181287142 0.0563472653286132 0.0580154654821495 0.304773922853894 0.97686372396297 0.827776204150036 0.861308712152192 0.950580967120784 0.998863391101958 0.0616495080882362 0.0634641275872405 0.325392129450493 0.97892797249749 0.840976844048969 0.872335538517345 0.954881890327311 0.998966876703682 0.0371895153492265 0.0383135651410557 0.220927070016254 0.964679765605482 0.756639469107629 0.800687578762859 0.925610072959783 0.99824400772844 0.0125647103870664 0.0129544918666614 0.0854374653012818 0.899975380841057 0.50598814946777 0.56959725598411 0.803883169424299 0.99468860135075 0.0622701841834769 0.064101824909719 0.327740688850548 0.979147138944243 0.842399822809924 0.873520113919484 0.955339745921695 0.998977839662737 0.0554549298676988 0.0570983103134542 0.301203157090904 0.976478483475211 0.825352339681286 0.85927655200304 0.949780592476277 0.998844032030653 0.0383218171951483 0.0394786874139795 0.226338497621499 0.965726539909917 0.762332848001796 0.805615200090394 0.92772799565707 0.998297804724472 0.0132637105838586 0.0136748760900556 0.0898217477456864 0.904805588448691 0.519690198259121 0.582989059005621 0.812386344034742 0.994970649195355 0.031402114473732 0.0323571192395524 0.192256116180754 0.95820141797821 0.722961256782167 0.771262316671932 0.912614797154519 0.99790858134496 0.062749969599229 0.064594750795148 0.329547072869132 0.979313650069271 0.843483722782486 0.874421889112464 0.955687756952302 0.998986165622289 0.0614116972401669 0.0632197885090589 0.324488757641014 0.978842851878401 0.840425306652207 0.871876192122823 0.954704129864496 0.998962617613195 0.0326675263870892 0.0336596776577724 0.198673923869538 0.959805834354486 0.731060906181401 0.778382694542154 0.915815297984397 0.997992053228276 0.0173244369179823 0.0178592036968477 0.114598827721399 0.925739172380955 0.586620394845093 0.647088562650245 0.850280310115661 0.996160753017404 0.0591855629175261 0.0609323669876821 0.315936268885889 0.97801364578175 0.835085134997822 0.867422492096475 0.952974312521966 0.998921090618889 0.0215416088187712 0.0222036089961448 0.139142044671616 0.9396404430255 0.639266203868435 0.696023937839748 0.87642147535855 0.996923254673042 0.0200219995988103 0.0206382853284318 0.130432425288723 0.935261581135836 0.621865554993798 0.679990583422868 0.868100103619877 0.996685389011841 0.012865587276354 0.01326457715162 0.0873290362910922 0.9021124479135 0.511978324500116 0.575463271571926 0.807634456285216 0.994813742818904 0.0599662564602928 0.0617345900010402 0.31895549984706 0.978311291721786 0.836995218955867 0.869016783453248 0.953594851015493 0.998936004556166 0.0335466776087685 0.0345645756670309 0.203082725516574 0.960852138342023 0.736426547961271 0.783084346906038 0.917908788552231 0.998046345899094 0.0627817788292976 0.0646274306990525 0.329666556183208 0.979324601594525 0.843555096290114 0.874481253846578 0.955710650560053 0.99898671313071 0.0464928801093047 0.0478841384831522 0.263609831011817 0.971813538998888 0.796947603766812 0.835288166943766 0.940145302708038 0.998608451577668 0.0187713571573808 0.0193499076760083 0.123151854062346 0.931163230893502 0.606279357146673 0.665511551699698 0.860384706230331 0.996460838543854 0.0558679603087503 0.0575228353008728 0.302859647425412 0.976658289615704 0.82648211684574 0.860224041934 0.950154068026971 0.9988530694403 0.0505459931599168 0.0520519163733955 0.281012320750198 0.97412258298032 0.810792700419155 0.847020839186096 0.94490153256629 0.998725326794455 0.0193971879455108 0.0199946340973321 0.126807960577239 0.933275641517029 0.614231203769862 0.672912504875784 0.864352708624537 0.996576812130175 0.0229188166557933 0.0236221183501029 0.14690888718565 0.943136556781874 0.653749354175542 0.70926469001734 0.883123863261283 0.997111663080545 0.0316192136133126 0.0325805987379271 0.193363278252567 0.958485412902238 0.724383823923192 0.772514904266879 0.91318046048984 0.997923375892728 0.0067784159962772 0.0069899661746315 0.0477134511062015 0.828347343198077 0.354563871643571 0.415133529939311 0.687348415158379 0.990142175403438 0.024781442962723 0.0255404083427364 0.157226765200012 0.947280178452469 0.671638714257217 0.725490179620619 0.891135813394667 0.997333256390473 0.0566641579815927 0.0583411599336527 0.306034845545128 0.976997685005832 0.828621952423019 0.862017239569202 0.950859452306951 0.998870119498847 0.0514195409190294 0.0529500384255216 0.284674627665534 0.974573836081951 0.813546961098369 0.849345723278932 0.945834011380286 0.998748106040889 0.00567723105101059 0.00585461650762826 0.0402315500214569 0.801480236829804 0.314874979953099 0.372578397902002 0.647795705079423 0.988239691782624 0.0431313163939692 0.0444266698083216 0.24864368073194 0.969579715960244 0.783936513029626 0.82419187629772 0.935568118966984 0.99849488020905 0.0623408763015667 0.0641744540912479 0.328007338337762 0.979171830299433 0.842560397876434 0.873653736905112 0.955391342732381 0.998979074460354 0.0316573127602507 0.0326198172720943 0.193557314388561 0.958534867158934 0.724632032778738 0.772733367146823 0.913279001268782 0.997925951331615 0.0402734964612027 0.0414867428308344 0.235520536290543 0.967397331132267 0.771573568895899 0.81358457683196 0.931119049301732 0.998383442642376
38161 0.00818743693818451 0.046587404385987 0.0484134848325633 0.790745885288478 0.555189643637009 0.667298892607172 0.899245824243822 0.992898717413621 0.0134962692478234 0.0749145409643439 0.0777603975012034 0.862309603694976 0.674111704472953 0.768733384219943 0.936674765581865 0.995703003265309 0.0286977263765539 0.148855722536949 0.154042732396727 0.931153240635924 0.817093008595487 0.877729962871635 0.969645513199845 0.998005701577742 0.0203956860114425 0.109719485627062 0.113724973190289 0.905041015473593 0.758920386071124 0.834946980056186 0.957465766191741 0.997172303544955 0.014200094133036 0.0785662180413859 0.0815385676154003 0.868316586791411 0.685333054369049 0.777770694293228 0.939664442525348 0.995918015550532 0.0244936483595741 0.129394041742334 0.134009665880459 0.919961031490916 0.791510115355842 0.859166446939549 0.964472120383036 0.997654114401335 0.0090228808009528 0.0511391368361673 0.0531336879547817 0.80650099241826 0.579243141376576 0.688689349497547 0.907784455209918 0.993557393964573 0.00523463847396296 0.0302074556061465 0.0314126470855497 0.706646343251942 0.443094096236944 0.561122197313847 0.850508761194159 0.988904711078625 0.020171550884155 0.108622585839635 0.112593093646265 0.904067244682884 0.756850765707234 0.833386745075175 0.95700405294155 0.997140321295047 0.0290913471040841 0.150641833760547 0.155879683787256 0.932047124496248 0.819180234679258 0.879227511850784 0.970055697740029 0.998033428071672 0.0250315995580207 0.131924334202738 0.136616053202284 0.921586062139607 0.795162403234773 0.861840420879388 0.965227600773324 0.997705676839819 0.0190578472732403 0.103139411972148 0.106933536185186 0.898924018268702 0.746032039597745 0.825186863224907 0.954556259370421 0.996970283605373 0.0281435929506358 0.146330964172702 0.151445650572275 0.929855525468141 0.81407462157894 0.875559830254961 0.969049234714628 0.99796535692208 0.0273449233401347 0.142670698047269 0.14767957995033 0.927899462924258 0.809551155700748 0.87229760741859 0.968148697209845 0.997904337864871 0.00903943246513848 0.0512289530801897 0.0532268107460367 0.806789445926373 0.579693819782125 0.689085722535669 0.907939157861694 0.993569221563238 0.00592709986836173 0.0340902227565779 0.0354446637814484 0.731860982992844 0.474103059493231 0.591616341096166 0.865707928744634 0.990195015002452 0.0271880064644737 0.141948573464294 0.146936448124676 0.92750264883082 0.808637325397695 0.871637114480694 0.967965752177023 0.997891928824241 0.0259040541447504 0.136002733761689 0.140815967453833 0.924089240112889 0.800829153816456 0.865973465915253 0.966388436946965 0.997784758541478 0.00848537290939236 0.0482147632206897 0.050101279050944 0.796647387105569 0.564072075676102 0.675252105279874 0.902464785292819 0.99314839142635 0.0131549487788868 0.0731351057195403 0.0759189124986233 0.859198092311217 0.668382840706071 0.764085776113304 0.935117304009943 0.995590485732298 0.0172432663723185 0.0940869305701603 0.0975842803152037 0.889281276914006 0.726245236634555 0.809996415872296 0.949925236783332 0.996646349661587 0.00832391987870907 0.0473334579206529 0.0491872726643716 0.793490850244 0.559302490294394 0.670989440165544 0.900746152694127 0.993015294610181 0.0181877051613682 0.0988170063691177 0.102470292078595 0.894514367725491 0.736904389992954 0.818210835831539 0.952445284839725 0.99682298829941 0.00462210259390794 0.0267512877159323 0.0278225439219575 0.680068751635364 0.412490853788904 0.530126970862089 0.833901358373853 0.98744514791684 0.0241873551681817 0.12794802249829 0.132519917028154 0.919006173533841 0.789373696023839 0.857598580553296 0.96402751207219 0.997623734073119 0.0258594213835639 0.13579484602478 0.140601919705412 0.923964962741781 0.800546636142698 0.865767864800567 0.9663308866212 0.997780842119781 0.00343775766076203 0.0200106615799838 0.0208177629534955 0.612270998086285 0.342787381445996 0.455972972510609 0.788567773792879 0.983172899922912 0.00828334733304177 0.0471117776962079 0.0489573565063522 0.792682322328329 0.55808770479665 0.669900818700727 0.900304792197772 0.992981037904585 0.00432872775248666 0.0250887286101365 0.0260951926809691 0.665570183263966 0.396624793738087 0.513692403971893 0.824575875947766 0.986601758614484 0.00823140967851949 0.0468278766876346 0.0486629017978055 0.791638122672398 0.556522973776611 0.668496827751424 0.899734090756557 0.992936695936145 0.0245711012395795 0.129759083252147 0.134385718840666 0.920199025541423 0.792043716792891 0.859557615531677 0.964582857108274 0.997661677033328 0.00805484345992323 0.0458616889127826 0.0476607455779535 0.788009100211013 0.551120928847364 0.663634360223126 0.897744580190534 0.992781706595757 0.0145901271262194 0.0805796787528771 0.0836212895087353 0.871428419861607 0.691231370722147 0.782486235384369 0.941204407273787 0.996028270097364 0.0229866493386838 0.122241700670882 0.126639304872797 0.915038956062447 0.780572927498439 0.851110818159735 0.962174753038368 0.997496851761777 0.0241111924234661 0.127587851159358 0.132148826150791 0.918765286207634 0.788835851559079 0.857203436293222 0.963915267127442 0.997616060176772 0.00402502139500971 0.0233626635579751 0.0243016105080354 0.649118930363717 0.379281986754577 0.495433847457473 0.813757697536745 0.985601024609706 0.028736859551804 0.149033566306359 0.154225650383674 0.931243127858349 0.817302595701747 0.877880452579804 0.96968678047054 0.998008492037472 0.0283200408297991 0.147136212006958 0.152274023605925 0.930273860996435 0.815046118263627 0.876258888716207 0.96924155446324 0.997978374489366 0.0128294728617841 0.071433038772491 0.0741572418049388 0.856099290824372 0.662732993974692 0.75947969719806 0.933560147482518 0.995477640467154 0.0289275143766591 0.149899154627297 0.15511589753918 0.931677819853711 0.818317099735559 0.878608534720853 0.969886284952831 0.998021979241509 0.0273055425378604 0.142489561698411 0.147493178314515 0.927800272924945 0.809322609026459 0.872132465859886 0.968102975375368 0.99790123699373 0.0273953201288722 0.142902413425477 0.147918026819746 0.928026014126926 0.80984286261766 0.872508342213427 0.96820702332567 0.997908293165742 0.0214320319026778 0.114762832273164 0.118927840359725 0.909303231818423 0.768060393561389 0.841805428698885 0.959480257281367 0.99731150837736 0.0189016515512005 0.102366007480929 0.106135047831524 0.898159254504059 0.744439338678077 0.823973437320436 0.95419097140841 0.996944838802458 0.0167562457476127 0.0916318949527868 0.0950475620394813 0.886378824921965 0.72041256446247 0.805470193660993 0.948520515259201 0.996547507919475 0.0277417831710497 0.144492651766535 0.14955434059406 0.928884480815848 0.811825125760309 0.873939043926377 0.96860244724825 0.997935096529392 0.0212334889921321 0.113800234562853 0.11793496192769 0.908515884479472 0.76636195094906 0.840534885762094 0.959108913091564 0.997285888892755 0.00969824271950904 0.0547925964162617 0.0569210933284278 0.817618549556762 0.596891590889031 0.704092283550907 0.913705389142264 0.994007413213811 0.0132141621919369 0.0734442103370437 0.0762388150570641 0.859747773775858 0.6693908121662 0.764905170938888 0.935392888292502 0.995610420522961 0.0201704921985068 0.108617399493343 0.112587741667309 0.90406259882516 0.75684090795294 0.833379307133881 0.957001848793405 0.997140168547608 0.00738010611407281 0.042154538916267 0.0438148499369964 0.772907286771925 0.529225444610504 0.643678738155532 0.889362541699539 0.992121645802541 0.0124952328148294 0.0696797960350925 0.0723423456894835 0.852774082358288 0.656731167489564 0.75456192306346 0.931882457364069 0.995355667010874 0.017679536494867 0.0962769471600785 0.0998467307317899 0.891760455701141 0.731271892276687 0.813879353311925 0.951121132483184 0.99673028290424 0.0249296635154739 0.13144578668894 0.136123155504516 0.921283086874078 0.794479886364121 0.861341332909307 0.965086859371729 0.997696076786043 0.017835669651589 0.0970586145202542 0.100654152940504 0.892621460969175 0.733027331472936 0.815231513177988 0.951535607835386 0.996759326676011 0.0221848691816962 0.118397419754381 0.122676055675828 0.912172174559979 0.77428813782393 0.846448930141755 0.960830359480641 0.997404497737294 0.00617893186535899 0.0354959283396192 0.0369040857080605 0.739996192970846 0.484550722561732 0.601690782682217 0.870500833870258 0.990593233619026 0.00589168332915197 0.0338922590530652 0.035239121716939 0.730676214561556 0.472600114943721 0.590158917420629 0.865005475020731 0.990136307931839 0.0243853136501305 0.128883035076603 0.133483225840318 0.919625817749199 0.790759290800261 0.858615748100033 0.96431609405815 0.997643456017341 0.00502152936128995 0.0290073160561112 0.0301661147939636 0.697911855463431 0.432810963652897 0.550809077462426 0.845118883546668 0.98843683278624 0.016560311470835 0.0906411361531794 0.0940236944697564 0.885168600264394 0.717996986864652 0.803589141082792 0.947933306270225 0.996506108583311 0.00596139127832048 0.0342818336009867 0.0356436066014619 0.732998302430973 0.475550219362099 0.593017719777613 0.866381182622089 0.990251198890548 0.019524693966631 0.105444543469071 0.109313129630059 0.901144201997235 0.750679117149539 0.828718105763161 0.955614790391087 0.997043914981751 0.0141933823857352 0.0785315068929643 0.0815026594162294 0.868261741081688 0.685229623975787 0.777687791811413 0.939637247186474 0.995916065458961 0.0278588391173684 0.145028851996878 0.150106028605486 0.929170048085742 0.812485859202046 0.874415417043835 0.968733893781484 0.997944001956827 0.0225938602508078 0.120361811962894 0.124701395627732 0.913657707497302 0.777537081084345 0.848861925766205 0.961527592539173 0.997452424736227 0.0177644173376428 0.0967020328536219 0.100285828829423 0.892230207446181 0.732229010421624 0.814616838768216 0.951347318502672 0.996746135495529 0.0127444022348462 0.0709873189142132 0.0736958728334413 0.855267081315859 0.661225029450313 0.758246506776476 0.933140925662064 0.99544720000103 0.00715603628333865 0.0409181936339688 0.0425319718424373 0.767409872591611 0.521481192038462 0.636524152260396 0.886269428345869 0.991875143837144 0.0199110665582335 0.107345027957566 0.11127466651263 0.902910736361523 0.754401631681734 0.831536930838449 0.956454981217129 0.997102250323105 0.0287723993834326 0.149195027871515 0.154391716444386 0.931324564442352 0.81749253662819 0.87801681364877 0.969724164203082 0.998011019703911 0.015867656231489 0.0871244628268541 0.0903888300674808 0.880679748355621 0.709120716311122 0.796643915633637 0.945747599699643 0.996351590742113 0.0267331376362774 0.139849719401364 0.14477628699872 0.926328037263093 0.805939789980222 0.869684535794568 0.967423703136072 0.997855136256977 0.0264929635106254 0.138738156623628 0.143632105290435 0.925692804530678 0.804485608810022 0.868630162005509 0.967130242119213 0.997835200980243 0.0292222196072053 0.1512343471102 0.156489003199302 0.932339363848817 0.819864059069377 0.879717593147138 0.970189704805478 0.998042481554874 0.0244835183446058 0.129346279826848 0.133960462398093 0.919929802185138 0.79144012967133 0.859115129655678 0.964457587272357 0.997653121759549 0.0181058407092213 0.0984085983771864 0.102048494934746 0.894080039645619 0.736012631882654 0.817526423242257 0.952236746112042 0.996808404230642 0.0276864673252463 0.144239076397037 0.149293432434094 0.928748754825426 0.811511323109142 0.873712710009089 0.968539956786914 0.997930862044399 0.0197527825424287 0.10656725880373 0.110471948760797 0.902194568698314 0.752889811323637 0.83039317908217 0.95611457952131 0.99707862740386 0.00791024394729804 0.0450692228109222 0.0468387187651931 0.784942590084942 0.546599374262353 0.659546029442565 0.896056042342426 0.992649662246381 0.0136010573465261 0.0754597180446186 0.0783245313115082 0.863237874503666 0.675831781638736 0.770124343298597 0.937138234933351 0.995736418919823 0.0131381176452878 0.0730472133163827 0.0758279482701518 0.859041072763817 0.668095228960233 0.763851841486951 0.935038546920933 0.995584786711301 0.0129645586063467 0.0721400877497924 0.0748890804465921 0.857401578161642 0.665100662181761 0.761412695447099 0.934215289170377 0.995525160521859 0.0138338692419505 0.0766690762931422 0.0795758508375455 0.86525679754164 0.679590385559001 0.773156623749292 0.938144390558409 0.995808855745873 0.00463491336140494 0.0268237795930413 0.027897855526882 0.680673453084715 0.413164890541082 0.530819555679857 0.834286150920293 0.987479573813217 0.0205046877604367 0.110252137555191 0.114274574478478 0.905507629503422 0.75991454280905 0.835695496169243 0.957686816813232 0.99718760523062 0.0120283442556127 0.0672216384090604 0.0697973059150642 0.847867484867175 0.647987985697872 0.747351922850109 0.929394018204643 0.995173993942837 0.0117359262275664 0.0656766273460107 0.0681974242794403 0.844626856570057 0.642285972586025 0.742620137805855 0.927742014528749 0.995052884971903 0.0105474015446794 0.0593534824212341 0.0616475979672183 0.829923924388274 0.617115456931581 0.721447781985699 0.920160791195311 0.994491910651808 0.0175995205360724 0.0958759257893639 0.0994324761660639 0.891313937425857 0.73036349726784 0.813178861248359 0.950906012223149 0.996715199344598 0.0203090894199393 0.109295949371906 0.113287942577499 0.904667090465932 0.758124848168512 0.834347561568767 0.957288534603688 0.99716003035921 0.0225007959580733 0.119915447772809 0.124241211061556 0.913324005669642 0.776805806917601 0.848319371221932 0.961371079489443 0.997441671859454 0.010106710061686 0.0569910313362037 0.0591995808036978 0.823749898344315 0.606875519331639 0.712699098846422 0.916934641893185 0.994250572110813 0.0230406268713787 0.122499527196915 0.126905065622943 0.915225407676884 0.780983841081268 0.85141478245278 0.96226202874241 0.997502838895385 0.0213541137199394 0.114385263572469 0.118538403709256 0.908995820420016 0.76739670991422 0.841309163908356 0.959335312234828 0.997301510646701 0.00453635686109701 0.0262658509949435 0.0273182135157857 0.675962020530226 0.407939633622739 0.525438623063923 0.831279372206543 0.987209784823533 0.0169913402631389 0.0928183447329343 0.0962735505708711 0.887798298290763 0.723258103994361 0.807681147955841 0.94920813653845 0.996595925765246 0.0233897739991524 0.124164280866677 0.128620914383951 0.916412440232972 0.783606126288371 0.853352140231201 0.962817201739485 0.997540900160291 0.0180098542392142 0.0979293531538593 0.10155352022372 0.893566303954681 0.734959502568975 0.816717500598655 0.951989936875271 0.996791136025716 0.00428891786696147 0.0248627633323212 0.0258604029920687 0.663501594391757 0.394406298379647 0.511374064796932 0.823229589385482 0.986478543874755 0.0270821649211881 0.141460939748845 0.146434603851821 0.927232592292284 0.808016140144374 0.871187857169342 0.967841196793242 0.997883477807325 0.00771134341233391 0.0439773896510275 0.0457060701051248 0.780578177910301 0.540231174201384 0.653759325784667 0.893641041446007 0.99246000246284 0.0110902342268963 0.062250139304754 0.064648520871333 0.836965683319336 0.629029778435554 0.731527951165155 0.923809413284201 0.994762961554751 0.0101459110208484 0.0572015744636843 0.0594177689268397 0.82431697384198 0.607808158989022 0.713499205248937 0.917232025082767 0.994272884572655
38181 0.00237311317155114 0.0212209510216991 0.0690006930914564 0.592021850112649 0.357119893211727 0.44359511297626 0.650666214315487 0.98904879736306 0.00686526011879002 0.0592711251362321 0.177211139191891 0.808317440707306 0.617487519477761 0.698507390925434 0.844060119793968 0.996204281633608 0.0173018025972611 0.138282159050477 0.35423922315382 0.914824253293019 0.804364396390384 0.855090922906181 0.932368497433159 0.998506263474564 0.0173266061467035 0.138455961909682 0.35457277028838 0.914937777291753 0.804593696726553 0.855271465527702 0.93246036444444 0.99850843620531 0.0170653705272263 0.136622352981044 0.351043252408398 0.913727010048829 0.802151938390967 0.853347543000884 0.93148033330386 0.998485236046724 0.0145655414683212 0.1187245266527 0.315314434547696 0.900167093255454 0.775366552673487 0.832041950836672 0.920467909005243 0.998221219709498 0.0238486225974045 0.182122726676969 0.432205959161694 0.937121897205034 0.850864649330985 0.891165469463779 0.950322740401372 0.998923087738293 0.003432813307783 0.0304402390410209 0.0969220580132294 0.677557626565611 0.445802167631602 0.535852424772668 0.729524052137547 0.99241173152067 0.0139797601639027 0.114436244791309 0.306394130549205 0.896362000961872 0.768030525271233 0.826141795343022 0.91736554418914 0.998145723647163 0.0230012579268471 0.176669527245299 0.42313871753615 0.934903354765329 0.846102476430246 0.887520058638516 0.94854439185419 0.998882490516372 0.0169288382629021 0.135661315499818 0.349183935115339 0.913080660432878 0.800851866127716 0.852321946534093 0.930956939789596 0.99847282624871 0.0165830752531295 0.133219127803907 0.344429627602796 0.911400486757099 0.797483444715305 0.849660670168125 0.929595674944251 0.998440486314197 0.0241550255575223 0.184079141772725 0.435418629179303 0.937888232450368 0.852516808306056 0.892427610800248 0.950936611917887 0.998937067080436 0.022097840272332 0.170785562227618 0.413165390399853 0.932363618239532 0.840688560494825 0.883362305660989 0.946506406718873 0.998835782647928 0.0123121981717947 0.102025722136009 0.2797420524264 0.883780741635968 0.744314183773008 0.806872723932209 0.907069689901725 0.997891557111651 0.00446649975834709 0.0392857929025204 0.12264270439994 0.732399881065285 0.511651956600367 0.60058877696516 0.778418161178693 0.994163656465116 0.023775331675853 0.181653547799801 0.431432370698333 0.936935853185344 0.850464111982545 0.890859285637361 0.95017367836407 0.998919690567961 0.023168002641448 0.177747598358311 0.424944531947263 0.935351896767341 0.847062798076235 0.888256066989358 0.948904078659845 0.998890713675061 0.0066540448323941 0.057541016189784 0.172670285993869 0.803395420400944 0.610029425627583 0.691840640609519 0.839874085063691 0.996083438730347 0.00388587292148169 0.0343349089599127 0.108371976705421 0.704119496903666 0.476710815066807 0.566621115301078 0.753363341674612 0.993293552603419 0.00890929464674515 0.0757284999673932 0.218799459481384 0.845769107353889 0.677341044769233 0.750799657664581 0.875602986613449 0.997078580871777 0.0212627049996271 0.165280878451604 0.403651349035101 0.929837635404959 0.835343471354219 0.879243314040932 0.944477154000494 0.998789079004621 0.00205247474999405 0.0184006952825107 0.0602212191403078 0.556471073563128 0.32445685799948 0.408042921380916 0.616918970503303 0.987355610045424 0.0221662886256527 0.17123392679738 0.413932433542092 0.932562792432529 0.841111691887398 0.883687776729279 0.946666315867592 0.9988394546623 0.00358152714847356 0.0317217068140891 0.100711550730745 0.68678438349411 0.456339469333104 0.546419600123574 0.73783914110878 0.992725600553312 0.00484470377682441 0.042486518079279 0.131703735411282 0.748098007863095 0.532025420201631 0.620007480231371 0.792182728489327 0.994618854697757 0.00757211469836855 0.0650204836174555 0.192065074233673 0.823148268313148 0.640516826594346 0.718879572173335 0.856616027380235 0.996559832775958 0.00521046169448603 0.0455639840457589 0.140296679692923 0.76163128727241 0.550187243664896 0.637083961638328 0.803968205985613 0.994996533801627 0.00370306274562119 0.0327667499592328 0.103785789290459 0.693943645697472 0.464660248244004 0.554707005602911 0.744265969013904 0.992963520632986 0.0108162242468119 0.0906294714305384 0.254112407963218 0.869628010045521 0.718585719157598 0.785626183918713 0.895417392433511 0.997597016194934 0.0171837438741852 0.137454059049531 0.352647116596007 0.914279806794953 0.803265726398052 0.854225500263818 0.931927849783553 0.998495835969966 0.00693879653140875 0.0598721597895364 0.178780849510128 0.809974217135972 0.620018333630041 0.700761927482068 0.845467022230377 0.996244634100474 0.0182370946243887 0.144793737615067 0.366593809557563 0.918908950351067 0.812661548024814 0.861606849070555 0.935671003533194 0.998584108357942 0.00539944122022437 0.0471471897963923 0.144672602224509 0.768072777491617 0.559034427456898 0.645323797679243 0.809551697104646 0.995171721547508 0.0119072645401256 0.098965862760314 0.272972512831277 0.880258327639742 0.737818745234394 0.801542781986295 0.904176594181103 0.99781911921708 0.00192872251516525 0.017308336826391 0.0567898163961101 0.541042391209875 0.310951045815323 0.393082310970852 0.60208944502665 0.986553573514533 0.0236585733340797 0.180905141039939 0.430195859809752 0.936637243743349 0.84982168639223 0.890368031818864 0.949934400771147 0.99891423517601 0.0225854822171875 0.173970632954463 0.418588891087189 0.933758029875635 0.843656046415764 0.885643035895997 0.947625625139644 0.998861457952589 0.00171624181110865 0.0154277270890492 0.050841349956636 0.511899239344482 0.286465911604699 0.365561000257113 0.573768880247507 0.984910779040445 0.0225683190170912 0.173858891926304 0.418399615383182 0.93370990545937 0.843553430682184 0.885564240116445 0.947587009945835 0.998860573093302 0.016747962647756 0.134385262607311 0.346705077692782 0.912209608314393 0.799103580453319 0.850941407477236 0.930251348157397 0.998456074872367 0.0239418074882633 0.182718583966023 0.433186661703649 0.937356901503354 0.851370906049437 0.891552357193282 0.950511012593102 0.998927377030493 0.016077859759797 0.129628900846678 0.337362756013177 0.908827582762226 0.792356109771285 0.845598598230166 0.927509127435961 0.998390735467223 0.0182799490080667 0.145090031099262 0.367149123341847 0.919086918859964 0.813025249125325 0.861891675928236 0.935814754349441 0.998587484570583 0.0212877244662505 0.16544671535542 0.403940617063015 0.929915983889193 0.835508672321695 0.879370830401883 0.944540129961344 0.998790531359991 0.0231915111840595 0.177899392984668 0.425198265559532 0.935414650091371 0.847197252302993 0.888359079335611 0.94895439492032 0.998891863519039 0.0208208811986849 0.162342840730729 0.398498928962323 0.928425309087605 0.832371940454811 0.876947331609589 0.943341556182298 0.998762857231456 0.000694122732666212 0.00629110418883695 0.0211832699555516 0.29761921907029 0.139568629355189 0.188838544552853 0.352282368267863 0.963466345014248 0.00300836974565891 0.0267662023084667 0.0859350885310221 0.647977880257632 0.413369310558808 0.502812124732418 0.702619187471348 0.991346729525802 0.000520990485231427 0.00472854510802206 0.015981341736069 0.24126602657876 0.108518147703434 0.148721364311979 0.289850124477893 0.951901630220684 0.00230692197464782 0.0206399297110269 0.0672012993277721 0.585155790115697 0.350636735527718 0.436608252682351 0.644193947484735 0.988737380624693 0.00313064478724632 0.0278271613070719 0.089126603662671 0.657038825376685 0.42309258871541 0.512800186428085 0.710901177245312 0.99168290468408 0.00547976486540929 0.047818705888562 0.146519576406445 0.770707130012847 0.562691281757664 0.648714725870041 0.811830334227353 0.995242541238359 0.0068379723947966 0.0590479216942006 0.17662718638415 0.807695338170579 0.616539889944948 0.697662202265621 0.843531564616527 0.996189087793278 0.0145584695290782 0.11867297310454 0.315208048781616 0.900122796641325 0.775280705015423 0.831973068932458 0.920431823808194 0.998220344435998 0.0227995010185064 0.175361796772748 0.420939339045832 0.934352447623162 0.844924711249158 0.886616783417155 0.948102519242871 0.998872380070943 0.00330208422518993 0.0293112583106541 0.0935653186661563 0.66898827230053 0.436198730367958 0.526150814669896 0.721768653045491 0.992112655797487 0.00329210367513965 0.0292249700944305 0.0933080581785206 0.668315385106352 0.435451965757811 0.525393559396923 0.721158337951863 0.992088854601107 0.0148804306800678 0.121014678457234 0.320019681223903 0.902101035203774 0.779124892430614 0.835053776310144 0.9220426456909 0.998259350888335 0.00319026344846514 0.0283437176782826 0.0906749306216001 0.661290447250897 0.427718330723427 0.517526880029152 0.714774940425734 0.991837547464486 0.0080748507608374 0.0690719316659245 0.202319732714082 0.832383318524064 0.655295043138259 0.731785304860228 0.864391335171424 0.996774953993388 0.00159790009941744 0.0143775406119151 0.0474968022221262 0.494010494207215 0.272064003734835 0.349128292430001 0.556181705765332 0.983809462831198 0.0122468651579208 0.101533274162519 0.278658006574662 0.883226322552929 0.743287701035072 0.806031940909081 0.906614630411182 0.997880193187903 0.00387398521419739 0.0342330724620084 0.108075124350816 0.703478290143612 0.475943580295668 0.565865654165929 0.752791384763235 0.993273031901533 0.0179949511093947 0.143116188720747 0.363438594971673 0.917888766301187 0.810580229801541 0.859975614988486 0.934846746332484 0.998564729784955 0.0121329074710703 0.100673179788282 0.276759665105149 0.882246685246432 0.741477715508047 0.804548014000142 0.905810277924008 0.997860079289374 0.0102092143310118 0.0859324294179147 0.243208585683239 0.862866334942729 0.706633005086819 0.775631850061636 0.889823810957803 0.99745294746042 0.0100160512319681 0.0844287580752692 0.239674458520345 0.860566943220973 0.702616817278964 0.7722558175815 0.88791771531846 0.997403448851972 0.0198095653461205 0.155549481247551 0.386381717187428 0.924973565493463 0.825160288454005 0.871357008763142 0.940563107964528 0.998698439723879 0.0204312495602164 0.159736875407563 0.393884663051416 0.927132904120414 0.829663334940686 0.874850700033378 0.942301751465729 0.998738793172508 0.02374895967719 0.181484610446945 0.431153525770453 0.936868646897607 0.850319476037433 0.890748702051771 0.950119828341956 0.998918463052742 0.00573429839157843 0.0499411142858153 0.152321970121977 0.778676031144921 0.573892618570642 0.659047761226549 0.818706222106489 0.995453913148644 0.0221941680881416 0.171416427661096 0.414244311556741 0.932643589539014 0.841283409477478 0.88381983622104 0.946731180623053 0.998840943814088 0.024324669786041 0.185158843512114 0.437182638014825 0.938304745974328 0.853416336511575 0.893114235041082 0.951270170961415 0.998944655626788 0.0193335743308746 0.152318728989586 0.380516981067945 0.923233754283429 0.821552413310784 0.868550558329994 0.939161029567428 0.998665791421684 0.00661265562073751 0.057201328899197 0.171774820517166 0.80240139832948 0.608534128500305 0.690499884779597 0.839027542960188 0.996058857668032 0.0106814076386497 0.0895899390097511 0.251716757603237 0.868183788269975 0.716014695983152 0.783483099424516 0.894224108583802 0.997566429638004 0.0232836790217528 0.178494050736224 0.426191017471414 0.935659539632088 0.847722184344146 0.888761172650467 0.94915073633471 0.998896349237874 0.00776118172192284 0.066547784758063 0.195951167452181 0.826737204821089 0.646219090685998 0.72387467884093 0.859641595999358 0.996643993329623 0.0216197992874936 0.167642385809886 0.407754944919592 0.930939912988821 0.837671120972134 0.881038755736367 0.945362953450729 0.998809489971463 0.0115689092421766 0.096395001613487 0.267222008753128 0.877149463223823 0.732137063647072 0.79686184502617 0.901619317776048 0.997754711400996 0.0241209246535999 0.183861806274477 0.435062777040285 0.937803845166896 0.852334694108951 0.89228855239487 0.950869023956984 0.998935528803861 0.00360011510652338 0.0318816680526535 0.101183049219214 0.687900842484207 0.457628652241615 0.547706888979434 0.738842816863305 0.992763021628694 0.00603526735265583 0.0524399368670405 0.159085676465946 0.787416926751989 0.586425609429929 0.670514084690324 0.826219004625875 0.995680941795413 0.00731062319402594 0.0629008403831177 0.186630527947657 0.817934734518505 0.632324210538127 0.711668918632867 0.8522119750947 0.996436285460568 0.0201932148941933 0.158137866071178 0.391032541731577 0.926320648683838 0.827966183643992 0.873535146187063 0.941647942288132 0.998723635536921 0.00682385378388737 0.058932399937591 0.176324737546285 0.807371889338302 0.616047763470928 0.697223058887921 0.843256693764954 0.996181179014514 0.0150008781710039 0.121887920055934 0.321803204718471 0.902821432521583 0.780530061350708 0.836177949477872 0.922628886796746 0.99827351381181 0.00782324377582177 0.0670481672076265 0.197218977519275 0.827884031770255 0.64805211147817 0.725476273141771 0.860607350052612 0.996670735557757 0.00746619771274933 0.0641629452602685 0.189872243887611 0.82107259957995 0.63724228643182 0.716002345897931 0.854863903713785 0.996510829090479 0.0199944768022836 0.1567987622944 0.388631703266892 0.925628796558145 0.826523736915116 0.872415904057055 0.941090861270257 0.998710704152055 0.0200299679337577 0.157038175192116 0.38906176671873 0.925753279870602 0.826783060905797 0.87261719831035 0.941191108309926 0.998713032266733 0.0172154648968387 0.137676696780423 0.353075630505645 0.914426763079482 0.803562110954793 0.854459022851012 0.932046799464689 0.998498651750326 0.0140278988809782 0.114790030315819 0.307135541319217 0.89668542715327 0.768651074347048 0.826641978083544 0.917629447335967 0.998152165150982 0.0111277657554505 0.0930236990663325 0.259592611248932 0.872848739482076 0.724355092043545 0.790421991088734 0.898075688599752 0.997664868793163 0.000851284148600942 0.00770574728415738 0.0258594813862584 0.341997267561265 0.165947766965343 0.222125914187241 0.400167473879792 0.970013366807643 0.010996353121118 0.0920151350532467 0.257290413579492 0.87150955292041 0.721950145413341 0.788425099845016 0.89697083592987 0.997636715320451 0.0196637411056257 0.154561997302312 0.38459623126398 0.924448818094116 0.824070210862657 0.870509756206323 0.94014034017077 0.998688605332325 0.019494473526797 0.153413230737502 0.382511300550977 0.923830629731347 0.822788132394565 0.869512515285042 0.939642162857969 0.998677005661388 0.00197929562671694 0.0177550055420909 0.0581950282890964 0.547474957714222 0.316534704492069 0.399286164118667 0.608285861987075 0.986893296187717 0.00754122391849691 0.0647705252995351 0.191426712272006 0.822547843595401 0.639567854870097 0.718046403381626 0.856109365844842 0.996545682502152 0.0172994170753026 0.138265440042128 0.354207126426905 0.914813319264092 0.80434231529563 0.855073535658301 0.932359649042354 0.998506054180702 0.0151428051567739 0.12291493654101 0.323893369823589 0.903657029625134 0.782163471967181 0.837483432968329 0.923308635745764 0.99828991376443 0.0161615721084532 0.130225587020807 0.338543717651322 0.909263996741723 0.793223190929521 0.846286480049146 0.927863216468206 0.998399193645811
38201 0.0061580371477113 0.0258202146414308 0.0690676338000162 0.801251550513795 0.345338064999474 0.4917391039376 0.832951333871432 0.985746642105319 0.0185993488756942 0.0749884400643056 0.184954438888788 0.924985795933191 0.617363082209806 0.747423788868154 0.938465952726099 0.99529480963941 0.0510054036314235 0.18692899928747 0.391561843374617 0.97219886657654 0.82064940465315 0.893528606391015 0.977402044321408 0.99833581707536 0.0412629600090534 0.155477593353437 0.340081314973873 0.965520537719648 0.785594789797807 0.870470130680271 0.971937533516878 0.997922634766883 0.0247753197398652 0.0980184842506243 0.2332410186758 0.942952691301205 0.683824763282792 0.798662143128446 0.953366945350842 0.996485744251627 0.0536745186859677 0.195247585865309 0.404456925571591 0.973617225507296 0.828435087416333 0.89854170879726 0.978560801303916 0.998422883554919 0.0496547075392017 0.182671709238647 0.384850006152414 0.971424752182659 0.816452133500732 0.890809967770513 0.976769348959103 0.998288196956669 0.0149901320237664 0.0611183323766309 0.154133840696779 0.908270279992978 0.564381958120968 0.703811396005404 0.924509088850579 0.994147213509395 0.0295001244326039 0.115063183974626 0.266843454081687 0.951870711554234 0.721277682747345 0.825973734645582 0.96072474863325 0.997061198113459 0.060604229782194 0.216277917746348 0.435817927426184 0.976730855711201 0.845972123032082 0.909693751238034 0.981102327050417 0.998613180892811 0.0474461190323623 0.175640128561498 0.373593263272252 0.970066987784493 0.809177255845773 0.886070995138093 0.975659172027845 0.998204500705917 0.0257834104323448 0.101696013415594 0.240638406255934 0.945114284909538 0.692604218016269 0.805161388613482 0.95515269770158 0.996626161418608 0.0425419338705026 0.159707006195874 0.347267518672897 0.966565586944132 0.790912303291005 0.874020195883334 0.972793568404427 0.997987645184849 0.0262587378584154 0.103422252011281 0.244082289356209 0.946079113772275 0.696582853845349 0.808086864874723 0.955949287394864 0.996688642324087 0.0218235548328058 0.0871199778961989 0.210821543218035 0.93555060689539 0.655098062241494 0.776966169793679 0.947240539995689 0.996000294349134 0.0137569465128516 0.056307268709957 0.14311696259149 0.900750925353694 0.542861062828775 0.685338323036789 0.91820099408368 0.993617979303542 0.0596950354135848 0.213564226008819 0.431867539305164 0.976362505071694 0.843864746709911 0.908363763839233 0.980801816646106 0.998590727743295 0.0559409880417618 0.202214721115952 0.415039261523146 0.974718203725021 0.834565192583881 0.902461794421106 0.979459831675798 0.998490303251918 0.0312985525406705 0.121425194999225 0.278952219975818 0.954590906807403 0.733380159155443 0.834572822430329 0.962963997525243 0.997234714718803 0.0186841150360599 0.0753104773799144 0.18565394207802 0.925306668682082 0.618457038685184 0.748297505048574 0.93873298342691 0.995316458847832 0.0443237586885342 0.165547673713698 0.357052869761134 0.967924350152304 0.797917089826312 0.878667855643544 0.973906061467989 0.998071973821197 0.042647938614444 0.160056155046738 0.347856963853735 0.966649488540424 0.79134183981818 0.874306133931765 0.972862280064811 0.997992858806189 0.048996031172429 0.180583831107873 0.381529995609942 0.971032239760199 0.814337750492736 0.889436155077213 0.97644847057506 0.998264024044979 0.0105422978302042 0.0435891406005924 0.113141944006188 0.873933377071423 0.475635187025065 0.624574845504453 0.895551786652603 0.991661227151415 0.0594832835768016 0.212930262627135 0.430940644211954 0.976275140127858 0.843366228873615 0.908048742533734 0.9807305357164 0.998585399995755 0.0574253062807733 0.206730313617171 0.421794681894646 0.975393372407051 0.838362566212215 0.90487830945307 0.980010968584791 0.998531577206735 0.0138771215413949 0.0567777470675929 0.144201947144168 0.901536596333083 0.545048897823304 0.687237132355637 0.91886097095408 0.993673663617349 0.00915011889027981 0.0380005143903568 0.0995641780766082 0.857314135793966 0.440145596275482 0.590486610767416 0.881395705783365 0.990391296376172 0.0177297619703742 0.0716750037404369 0.177715563607928 0.921531041213677 0.605778916324584 0.73810680384687 0.935588791258016 0.995060823263473 0.0589230782610851 0.211249508444848 0.428475858290901 0.976041058665111 0.842032984413875 0.907205488124173 0.980539537184045 0.998571120662276 0.0263132434392854 0.1036198825556 0.244475416227444 0.946187645648232 0.697032754184704 0.808416902231598 0.956038875738249 0.99669566320614 0.0104354920233806 0.0431621364143916 0.112113462276498 0.872795233143124 0.473069267816483 0.622158776681068 0.894585274182865 0.991575698284364 0.00415756120785622 0.0175451221001479 0.0476095969909618 0.730919888655182 0.26222511096253 0.394631040896593 0.770626078757991 0.978990897937175 0.0210742965672391 0.0843221772304818 0.204943001977769 0.933364198806927 0.646987466476529 0.770718361389788 0.945427573155573 0.995855521999797 0.0502092034376095 0.184423353967463 0.387620912210199 0.971747435852638 0.818197316486918 0.891941724416379 0.977033106108049 0.9983080557085 0.0126548764911618 0.0519761320443862 0.133049885989545 0.8929254810735 0.521798166800637 0.666810947894553 0.911616423050874 0.993058350194041 0.0399560192485811 0.151123308737702 0.332593107767439 0.96438608708245 0.779889957975725 0.866640270001394 0.97100787644942 0.997851912994511 0.0601938102730149 0.215054602505543 0.434040560237678 0.976565921959066 0.845027414822541 0.909097875083588 0.980967774903806 0.998603129174709 0.0190665998763528 0.0767614909812626 0.18879688112751 0.926721691042205 0.623318711808238 0.752167713463587 0.939910169800333 0.995411762436376 0.0381644024494309 0.145100367165467 0.322081901963502 0.962709560255863 0.771585345766741 0.86102544502025 0.969633255182292 0.997747111403193 0.0577263341231009 0.207641594216857 0.423148285738477 0.975526175422029 0.839112942804669 0.90535475718012 0.980119358188602 0.998539689307938 0.056914139345095 0.205179421936623 0.419483554810065 0.975164729945322 0.837073330705231 0.904058896000013 0.979824344890575 0.998517606008668 0.037834075325288 0.143983023718641 0.320112023280531 0.962383794018428 0.769988846719949 0.859940609201408 0.969366049117651 0.997726707578641 0.039759539758402 0.150465851816211 0.331454434131143 0.964209330430326 0.779007353431958 0.866045772137553 0.970862991685225 0.997840879885601 0.0549283544697681 0.199112722362508 0.41035177934709 0.974237221268786 0.831877726593962 0.90074612443341 0.979067120686015 0.998460867349248 0.0569005027688287 0.205137988285678 0.419421681491143 0.975158575596055 0.837038674922487 0.904036855123789 0.979819321329892 0.998517229862001 0.0525192632017047 0.19166234801814 0.398934452552922 0.973020518217382 0.825144470342213 0.896427627635654 0.978073386325626 0.99838628354139 0.041628995252015 0.156691214938068 0.342152110009124 0.965825950229183 0.787142594694062 0.87150543373136 0.972187742817051 0.997941647540357 0.00456840520357403 0.0192533275765621 0.0520897063615473 0.749123463994613 0.280943319232909 0.417452805916857 0.786926541335492 0.980851838910704 0.0144411363522308 0.0589811049727586 0.149261078728801 0.905066096821858 0.555050165786489 0.695856853186114 0.921823315710882 0.993922700112251 0.00798659986254214 0.0332916720513975 0.0879238987115113 0.839698114365038 0.406670525949618 0.556952269056481 0.866289097630682 0.988994084739387 0.0230208294400749 0.0915641920092985 0.220054949962688 0.938767469171003 0.667335642683438 0.786290320316538 0.94990516559048 0.996212147763956 0.0241738997168586 0.095813771288302 0.22876618209983 0.941582377708405 0.678353215158539 0.794580922638085 0.952234117063312 0.996396415348036 0.0529339360084421 0.192951911938805 0.400926905234234 0.973237615040632 0.826339114767392 0.897195930050168 0.978250732868092 0.99839960441194 0.0504630048314892 0.185223286400898 0.388881958665752 0.971892837454139 0.818985758172661 0.892452389339909 0.977151944646907 0.99831700003131 0.0422623869719213 0.158785237912917 0.345708589841568 0.966342381067694 0.78977149983069 0.873260175084752 0.972610761940571 0.997973771092583 0.0474102519445803 0.175525209877098 0.373407494055032 0.970043926891232 0.809054641215688 0.885990827732049 0.975640311259334 0.99820307726828 0.0642397278407435 0.226995347975414 0.451151863992145 0.978101977947538 0.853895598703568 0.914669905290751 0.982220551464258 0.998696619110885 0.0113849689071694 0.0469479897971945 0.121181249795554 0.88225336020187 0.495053648236775 0.642621966944753 0.902604029990583 0.992280191265972 0.00750115881999979 0.0313166953364401 0.0829861682319059 0.831007823039105 0.391516212501691 0.541306939914672 0.858797949055298 0.988284509021791 0.0074443055163614 0.0310849910488056 0.0824046954986636 0.829928605875396 0.389691596158487 0.539403070780903 0.857865850373448 0.988195423969052 0.0204333249444441 0.0819185077036331 0.199851388082341 0.931375438542443 0.639750595112677 0.765097073253582 0.943777159685236 0.99572328331215 0.0334759253867324 0.129037290768821 0.293144633436434 0.957510326669616 0.746748486724602 0.843946980806137 0.965364630404608 0.997419909283997 0.0219279309457618 0.0875087107550355 0.211634275463317 0.935844107233593 0.656199392883019 0.777810341359066 0.947483793102486 0.996019680081606 0.0432394269940951 0.162000445170004 0.35112889412562 0.967110352918434 0.793708254661979 0.87587922156977 0.973239667788057 0.998021481626466 0.013047630175709 0.0535230958079669 0.136662000636805 0.895849909724311 0.529518066592022 0.673653958817738 0.914079484117223 0.993268558093545 0.00728558652473916 0.0304376891940455 0.0807778255727453 0.826842126657498 0.384540485140048 0.534004541284693 0.855197919570844 0.987939453294443 0.0371809729586986 0.141767534207854 0.316187449273293 0.961723350494958 0.766769082842223 0.85774738932598 0.968824224745811 0.997685301947086 0.0478207470546664 0.176839046226492 0.375527871130062 0.97030585328376 0.810449147915341 0.886902001390426 0.975854522640994 0.998219240978948 0.0579558784756354 0.208335462339206 0.424176783017293 0.975626539318498 0.839680784643284 0.905715072269606 0.980201268339533 0.998545818529599 0.032712696247699 0.126380211180264 0.28822661038978 0.956529239563551 0.742211103906991 0.840779745412397 0.964558186463511 0.99735779208178 0.0230309527261575 0.0916016307947836 0.220132195228567 0.938793332028554 0.667435536797555 0.786365929262489 0.949926575127939 0.996213845498963 0.0556454923853371 0.201311329191522 0.413678095147371 0.974579608835316 0.833789293616567 0.90196692873028 0.979346679626749 0.998481824111008 0.0638296036249886 0.225796873761129 0.449458033280914 0.977954932226131 0.853039820411324 0.91413430488547 0.9821006559459 0.998687681329989 0.0500218536241729 0.183832130412498 0.386687129998954 0.971639185724781 0.817611161279328 0.891561819405848 0.976944627610379 0.998301395109859 0.0241456184549507 0.0957098982672428 0.228554607238396 0.941516360103026 0.678091423691848 0.794385056274621 0.9521795256084 0.996392105588626 0.0346961696133493 0.133260610009864 0.300883575476875 0.958993020196947 0.753693924370979 0.848766603177068 0.966582810354132 0.997513558972448 0.0404276053260717 0.152698272483903 0.335312250067227 0.964803581264752 0.781981314430555 0.868046834637128 0.971350050934828 0.997877957800475 0.0288619691111739 0.112789213686466 0.262459520150353 0.950828114702373 0.716726438714341 0.822711858169319 0.959865864709122 0.996994445541715 0.052079198769896 0.190290545472255 0.396807375822973 0.97278645525164 0.823859733338775 0.895600371924143 0.977882163525004 0.998371915380942 0.0121302583380159 0.049903809967273 0.128182161630908 0.888757041932336 0.511092468593049 0.657219036987555 0.908100738655769 0.992756487312973 0.0169926177560152 0.0688522101808659 0.171488016311722 0.918348554317369 0.595412726716141 0.7296674273317 0.932934955738192 0.994843817804207 0.0164147033965706 0.0666301140662867 0.166545972448733 0.915670761994496 0.58690808589187 0.722670420100246 0.930699431768622 0.99466013156094 0.0359765290307949 0.137659502413154 0.308844019844364 0.960445061339238 0.760600781970194 0.853525571937808 0.967775130798937 0.997605009327158 0.0105853898170915 0.0437613383709662 0.113556284825434 0.874386896805683 0.476663529786336 0.625541055701193 0.895936795596313 0.991695250167176 0.040969174088846 0.154501663508355 0.338410958723568 0.965271603685313 0.784336987760717 0.869627615929722 0.971733572433535 0.997907129571349 0.0157454087728716 0.0640466548796809 0.160755694853048 0.912345782179455 0.576614105776683 0.714111604827534 0.927920365706344 0.994430645439897 0.061969556714503 0.220327787196311 0.441662046139475 0.977264193144379 0.849039285508387 0.911624578826842 0.9815373626845 0.998645662753847 0.0201372963517008 0.080805190327848 0.197480055902482 0.930417239289351 0.636310496779246 0.762409408030118 0.942981523617061 0.995659380529748 0.0158517811281989 0.0644579694366905 0.161680797888065 0.912891332935081 0.578283351734842 0.715506216182844 0.92837659168884 0.9944684060599 0.038858571238619 0.147441424540094 0.326188893486091 0.963376783380079 0.774872587706814 0.863253629339748 0.970180432592779 0.997788861335624 0.0398295477847882 0.150700197586887 0.331860549194136 0.964272503512134 0.779322605217005 0.866258177868658 0.970914774842416 0.997844823571066 0.0307278601711271 0.119413728504824 0.275148478786236 0.953760555285741 0.729650346166977 0.831934209765832 0.962280706554019 0.99718184656984 0.0420303606613893 0.158019034884459 0.344409694497111 0.966154943023862 0.788815638971981 0.87262269418021 0.972457237318292 0.997962115613323 0.0279476776953451 0.109516087948427 0.256096726443865 0.949255732777906 0.709951696137483 0.817827591125686 0.958569892618849 0.996893512973123 0.0388979384779637 0.147573905930515 0.326420492475026 0.96341393608927 0.775056318825324 0.863377948434482 0.970210896707702 0.997791184482776 0.0277687557291425 0.108873451037065 0.254840112548469 0.948936548303166 0.708589365385934 0.816841225681321 0.958306721520554 0.996872985902747 0.0291152247714496 0.113692691332856 0.26420487905649 0.951247070537617 0.718549582137607 0.824020364066373 0.960211039170934 0.997021285824259 0.0478751409114262 0.177012910671548 0.375807898213307 0.970340234082569 0.810632493654986 0.887021705825296 0.975882638700987 0.998221362039595 0.0103508805331361 0.0428236587155575 0.111297162829132 0.871879081042169 0.471019050303634 0.620222956054667 0.893806963565098 0.991506700125259 0.0629641818285698 0.22325915460763 0.445854216780723 0.977638508457244 0.851203230061858 0.912983340450962 0.981842632980151 0.998668439782639 0.0631143972568172 0.223700494308423 0.446482649123459 0.977694039220749 0.851525055852044 0.913185172982647 0.98188791697131 0.998671817423849 0.0410173377688681 0.154661772368908 0.33868530829581 0.965312649828227 0.784544150994858 0.869766453782127 0.971767204440848 0.9979096867037 0.0637876572045626 0.225674146771969 0.449284287202772 0.977939788703717 0.852951770788642 0.914079172491153 0.98208830810552 0.998686760727912
38221 0.0174940282686146 0.111658420839921 0.190808930123776 0.881156624428798 0.526027009825505 0.407707688069804 0.859891847590251 0.984737759682719 0.0190312217406347 0.120455386107394 0.204406873895708 0.8898506065538 0.547354970088407 0.428576165988139 0.869911791422873 0.985974876754174 0.0438178437456688 0.244424655429272 0.377676281134513 0.950205250504839 0.740686893944628 0.639199102705759 0.940460602018372 0.994014030924642 0.0249079097749823 0.152773505881552 0.252775832806093 0.914066475558779 0.614223945216781 0.496862671473294 0.898008707122199 0.989312060791936 0.0472648115031416 0.259371834869375 0.396496031324867 0.953827782048341 0.755631805626842 0.657286709818318 0.944750830060532 0.994468060312398 0.0555596238523984 0.293426323103952 0.437909284400698 0.960779296597133 0.785719382250274 0.694588856074078 0.953001599476052 0.995330879863767 0.0216122099904044 0.134899834216105 0.226327894433509 0.901945274829553 0.579275849112279 0.460619074739489 0.883910169771316 0.987661221455455 0.0115337529458566 0.0761009676379667 0.133843733372872 0.829317653987453 0.421058987711927 0.310864733738598 0.80087340353832 0.97689575695197 0.0333868642133077 0.19602895049556 0.313856378106924 0.934992749410508 0.682831133142178 0.571790771148619 0.922513837849443 0.9920736490433 0.0621901208487241 0.318859903415557 0.467578865975567 0.96505213324339 0.805196969471233 0.719391638393099 0.95808479908621 0.99585578598318 0.0429700893024815 0.240672613904426 0.372888236174845 0.949229995497566 0.736745000791725 0.634475799189786 0.939306683786544 0.993891276676333 0.0485967568284574 0.26501838425233 0.403501417816836 0.95509641169317 0.760981459215211 0.66383149969582 0.946254805557844 0.994626346967195 0.0691679712625623 0.344070661369471 0.495985937402401 0.968693874100086 0.822431410870477 0.741782935910446 0.962424301624875 0.996299940510861 0.0528624957207613 0.282637678628848 0.425003676415859 0.958747879212064 0.776727902578188 0.683314675201804 0.950588057800552 0.995079880648211 0.0135926645084344 0.0886521633231187 0.154327554608602 0.851591287192083 0.462050610861774 0.347569020182382 0.826080504100704 0.980366732551956 0.00977591152795511 0.0651511435634488 0.115625347761853 0.804343502159927 0.380939873497033 0.276235381640482 0.772877124695101 0.972807115105723 0.0660864981936977 0.333125083135199 0.483771944846067 0.967177139240857 0.815180472235905 0.732310654115178 0.960616164889663 0.996115314603841 0.0379370759739517 0.21775182401623 0.343064664662647 0.942596055564334 0.710805240230922 0.603877069974444 0.931469711339461 0.993050345531647 0.0259116879199097 0.15809475242287 0.260509231947487 0.917197756289874 0.623784123292511 0.506996841608229 0.90166215855272 0.98973231117818 0.0162088316602616 0.104189038663701 0.179112340561606 0.872785855789956 0.506647527083477 0.389108684426759 0.850277786014229 0.983526361402957 0.0612077032739848 0.315185574629314 0.463356597224583 0.964475251233949 0.802521330398331 0.715953206057302 0.957397984836133 0.99578515698277 0.0440983304267291 0.245659352855157 0.379246235735659 0.950520093703112 0.741966741865798 0.640736891884697 0.940833222347512 0.994053612560422 0.00169372386068758 0.0118349158709665 0.0219746469954439 0.41399976858955 0.0956360980864687 0.0615526688488078 0.369004073326501 0.860098683804872 0.0118547281976838 0.0780768678045406 0.137096406536216 0.83321315052271 0.427843797228066 0.316845686573286 0.805265648434479 0.977514389843544 0.0155146851294529 0.100110529858691 0.172666249238372 0.867765401662316 0.495529390634006 0.378590543506468 0.844527291398762 0.982790060112772 0.0640880938529118 0.325869252735097 0.475574852261742 0.966118358286236 0.810180941593742 0.725823392638991 0.9593546379203 0.995986130671803 0.00707709501652035 0.0479045592745873 0.0862501403347372 0.747983483416365 0.307604929013247 0.216023392370238 0.710712979039439 0.962725213019587 0.0118997562582034 0.0783534838714266 0.137550923573035 0.833745650710044 0.428783254007184 0.317676739359039 0.805866587028382 0.977598566100671 0.00732646270333556 0.0495207707474433 0.0890390745148763 0.754501559878084 0.315083346767891 0.221989143671394 0.717831367520408 0.963956907781424 0.0376323532044665 0.216327540577622 0.341178220415414 0.942140860413125 0.709079301875672 0.601870413502355 0.930932752589569 0.992992262519675 0.0537524331030532 0.286226875332848 0.42931880025084 0.959439729725658 0.779771238929092 0.687118388707266 0.951409823187166 0.99516546989907 0.0408035163605125 0.230943247813385 0.360350467578086 0.946563706240671 0.72613912161847 0.621864434968575 0.936154304114589 0.993554538481471 0.0534932770381598 0.285184692776222 0.428068069588534 0.959240531365731 0.778893006969396 0.686019449001891 0.95117319554313 0.995140838095378 0.0111607454219376 0.0737957166703695 0.13003552406577 0.824559122467587 0.412975091661433 0.303786331302179 0.795517392103172 0.976133215632475 0.0363690731142054 0.210376962349654 0.333253765170919 0.940177463011862 0.701711136004073 0.593344173773562 0.928617834798205 0.992741166250634 0.00709574880878806 0.0480256209970014 0.0864593069878448 0.748482901497797 0.308169862744325 0.216472716399942 0.711257744207303 0.962820232740842 0.0483655227360498 0.26404316390025 0.402295532582251 0.954880944265978 0.760068532963569 0.662711976264488 0.945999310907921 0.994599489243279 0.0599828524997725 0.310559587815807 0.458010367060667 0.963730565220415 0.799088899212714 0.711556918553223 0.956511631370894 0.995693873166653 0.0139441300430824 0.0907658552931655 0.157736093768679 0.854833008743208 0.468490482596008 0.353461687839277 0.82976807189994 0.980858810730374 0.051750705242183 0.278112325826233 0.419531957738743 0.95785161065976 0.772814062177204 0.67844125531079 0.949523837740908 0.994968840824883 0.0680646614577852 0.340184896168572 0.491670534921542 0.968166056763997 0.819896110378941 0.738462326810091 0.961794949035242 0.996235749339726 0.0674927305747706 0.338156091493966 0.48940840535065 0.96788589080534 0.818555594255082 0.7367103361455 0.961460943857347 0.996201651523827 0.0458328222385576 0.253221596864019 0.388801207322336 0.952385717943003 0.74962450438849 0.649981662947194 0.943042200793649 0.994287683606223 0.0345069985927156 0.201468434065157 0.321258913019496 0.937038390463633 0.690182442614006 0.580133228839762 0.924920631550272 0.992337794459217 0.0645264305056056 0.327471586309797 0.477392015043547 0.966356007712399 0.811298720163546 0.727270702978171 0.959637746800811 0.996015148462708 0.0592169740240135 0.30764135904586 0.454620227232168 0.963249883474579 0.796886084070843 0.70874419197775 0.955939650546776 0.995634885013447 0.00877956023337249 0.0588463985120138 0.104984689525471 0.786702984983665 0.355703485668161 0.255077339987205 0.753269829361001 0.969784819735324 0.00987792423558767 0.0657926095164297 0.116701735390901 0.805988169392421 0.383415342064001 0.278336363948148 0.774712210500094 0.973083084108618 0.0266918426745215 0.162192041710022 0.266420828705264 0.919482246620973 0.630906185712165 0.514609411572584 0.904330563584425 0.990037331053934 0.0274207031853303 0.165989925586524 0.271867353965554 0.921508559441395 0.637330352964492 0.521522625169321 0.906699492659802 0.990306770338975 0.00208245434875508 0.0145173280155559 0.0268927086977714 0.464945677474838 0.115099889306398 0.0746524222380495 0.418366019135724 0.883202919639762 0.00618233631642415 0.042066663621715 0.076112825357911 0.721480699485063 0.279406303431616 0.193869485029344 0.681957282325709 0.957522832881375 0.0394591622408416 0.224802548064587 0.352345329095861 0.944770538511564 0.71914385910626 0.613622914543535 0.934036169473686 0.993327131097911 0.0279610675807082 0.168787093169743 0.275858567239675 0.92294804565614 0.641956557231174 0.526528631037083 0.908383566889672 0.990497549029565 0.0411982703240611 0.232731187702984 0.36266781441899 0.947069249125683 0.728131076522569 0.624222342522262 0.9367517465612 0.993618513973294 0.0645412648712449 0.327525706088801 0.477453321603195 0.966363995899915 0.81133633643603 0.727319439774064 0.959647263514791 0.996016123628593 0.030376230703881 0.181099971460318 0.293226815037163 0.928801815469902 0.661324305672084 0.547741443407274 0.915242212262224 0.991268018897751 0.0368397116218881 0.212602571148343 0.336225787706216 0.940923705106566 0.704497108094617 0.596560365285593 0.929497461555516 0.992836710638726 0.0601324019315965 0.311127099773621 0.458668070219105 0.963823051761282 0.799513881061254 0.712100346242427 0.956621697522825 0.995705216953041 0.0010933599964733 0.00766747506683577 0.0142883201451024 0.313086250695715 0.0638668821256166 0.0405973220288526 0.273931362671928 0.798643000353514 0.0232637814358648 0.143935060246504 0.239789377575034 0.908408596858636 0.597517065212202 0.47938122623433 0.891419171051896 0.988546286545561 0.0616415150140421 0.316811995717553 0.465228185398495 0.964732170253243 0.803711143267362 0.717480978820025 0.957703842841595 0.995816621368256 0.0133789491788682 0.0873628211319094 0.152242604047174 0.849549523501079 0.458060165927238 0.343935157397106 0.823760404877907 0.980055130386884 0.069688808261253 0.345892313471062 0.498001241327334 0.96893742656562 0.823605640210083 0.743324035079045 0.96271475214551 0.996329539657128 0.0643328006882789 0.326764530326513 0.476590651067677 0.966251413916952 0.81080645364522 0.72663309282869 0.959513142054446 0.996002378760285 0.00485204870912765 0.0332734631563592 0.0606535581664381 0.670000072527752 0.23307274711449 0.158598464798705 0.626948619496928 0.946432139295659 0.0132894890565248 0.0868221916465431 0.151367068438828 0.848678344267711 0.456372674661697 0.342402466857922 0.822771047233759 0.979921780258361 0.00253862653666964 0.0176492468557959 0.0326061150405963 0.514517306862586 0.136916385606969 0.089578430217885 0.467308852682507 0.902176925538914 0.0403694058675776 0.228969118265671 0.357784776922067 0.945996988992971 0.723916534257293 0.619239331613436 0.935484714563038 0.993482750011346 0.0658040503731213 0.332107191348462 0.482626874803966 0.967031259195078 0.814488622425972 0.731410801457068 0.960442317473944 0.99609753030842 0.00929020409066896 0.06208667066559 0.110467292303525 0.796119400038569 0.368882925239868 0.266068070353559 0.763718918063636 0.971412433881695 0.0313056185940012 0.185757425038018 0.299712508200832 0.930830951684786 0.668253725666949 0.555432563565295 0.917623520508307 0.991533107755349 0.0547794591329063 0.290332840779858 0.434228681709302 0.960211390863633 0.783188666864095 0.691404576792606 0.952326662777073 0.995260804401596 0.0701722045246052 0.347575796342334 0.49985930394661 0.969160343463543 0.824682803529523 0.744739501320044 0.962980619187682 0.996356619445715 0.0382238335797097 0.219088237493482 0.344831134880723 0.943018178574133 0.712411806904147 0.605748180003911 0.931967747263326 0.993104164484232 0.0335538564939184 0.196843773633743 0.314969093848675 0.935305801557822 0.683948034752367 0.573054206394676 0.922882027519691 0.992114137963689 0.0395884837191561 0.22539676630118 0.35312310699376 0.944948024751459 0.719831403384171 0.614430279566296 0.934245750979877 0.993349673526605 0.0231940944613301 0.143557028678307 0.239229946774491 0.908152732082558 0.596778213426465 0.478614742764418 0.891121534004438 0.988511458835674 0.0634773077338326 0.323626281999002 0.473024484453153 0.965781940294959 0.808602927739047 0.723783184035492 0.958953914781135 0.995945031384877 0.0530954124484891 0.28357988194149 0.42613854751543 0.958931095605496 0.777531953112982 0.684318404974937 0.950805655514469 0.995102557049172 0.00538895751381812 0.0368389514382998 0.0669498286619238 0.692892280369212 0.252457030649408 0.173187550771114 0.651272886544114 0.951535277259245 0.0186218662814721 0.118127135400635 0.200826452558 0.887659564342585 0.541858725826937 0.423157620608627 0.867383243676194 0.985665093269667 0.0252144700130464 0.154404604131221 0.255153067448945 0.915046927562251 0.617192714207642 0.499999395901573 0.899152155687609 0.989443918494791 0.0264823073168655 0.16109486316363 0.264841457938588 0.918880793260301 0.629018839589188 0.512586811991468 0.903627792427686 0.989957155266938 0.0143600329861294 0.0932563709763901 0.161737323388244 0.858493504625091 0.475920337676124 0.360303927702184 0.833937819053886 0.981410576411791 0.0124422347584972 0.0816750023623222 0.142992566696042 0.83990716463635 0.439870112861043 0.327538060048388 0.812829369221304 0.978565838959555 0.0585156283153764 0.304951480560687 0.451483249276148 0.96279910289701 0.794829320569007 0.706124040556113 0.955403353387093 0.995579519103691 0.039811430468758 0.226419420920676 0.354460087211863 0.945251453176659 0.721009270526633 0.61581476701498 0.934604084553058 0.993388194563068 0.0118797763463928 0.0782307607944566 0.137349298655114 0.833509783259318 0.42836676744082 0.317308223823759 0.805600389356305 0.977561292262878 0.00702728690904193 0.0475811797505738 0.0856912064914118 0.746640294021212 0.306092054696095 0.214821191462951 0.709248361884625 0.962469119375242 0.0696531492208286 0.345767852119013 0.497863706159835 0.968920864046589 0.823525700512434 0.743219056016692 0.962694999448589 0.996327527215393 0.0369165425833485 0.212964913191918 0.336708725758977 0.941043831871529 0.704947235055554 0.597080874475427 0.9296390852137 0.992852078510338 0.0304135297222572 0.181287741651296 0.29348917615703 0.928885464018409 0.661607713546352 0.548054943890776 0.915340339491865 0.991278966928319 0.0308012937079026 0.183235580699404 0.29620639877997 0.929743950988805 0.664527461438707 0.55128996930264 0.916347616087049 0.991391226910974 0.055914865754643 0.294827677759094 0.439571388357001 0.961032853809144 0.786853607169788 0.696018830346619 0.95330299471684 0.995362143430441 0.0625631853257139 0.320246887912571 0.469167168189612 0.965266628753276 0.806195557491494 0.720677492834253 0.958340211208369 0.995882028187499 0.0202171382078774 0.127142323412636 0.214617080727262 0.8957505579206 0.56258227468973 0.443738450719687 0.876731784266685 0.986802468495211 0.0391034072281639 0.223164007933252 0.350197119436561 0.944276579832479 0.717235911064128 0.611385496748165 0.933452967612168 0.99326435446238 0.0386588498516959 0.221108416253887 0.347494827810867 0.943647291469781 0.71481699187903 0.608555269743786 0.932710157789538 0.993184295251265 0.00405174807862328 0.0279168206043363 0.0511221332039992 0.628813222291005 0.202281122924613 0.135902268584227 0.583726956582979 0.936475250022028 0.0528920207689031 0.282757225907677 0.425147752659268 0.958771189555746 0.776830125415704 0.683442235983967 0.950615741514114 0.995082766156083 0.0559620884606557 0.295013622168322 0.439791687654886 0.961066327049734 0.787003541288376 0.696207991295011 0.953342785630497 0.995366269590114 0.0432032467724356 0.241707581550258 0.374211570557307 0.949501833673081 0.737840334509231 0.635786292273974 0.939628275153365 0.993925514939991 0.0501489760050448 0.271510548990104 0.411486724337855 0.956493711226064 0.766945248623953 0.671171855316033 0.947912231427351 0.994800259891974
