## Supplementary material for "Assessing measurement uncertainty at laboratory network scale and its impact on diagnostic performance in the absence of a gold standard: application to ELISA tests for *Coxiella burnetii in ruminants*": code and data: ppp_goat.csv (part 30 of 228)

ppp[1	1] ppp[2	1] ppp[3	1] ppp[4	1] ppp[5	1] ppp[6	1] ppp[7	1] ppp[8	1] ppp[1	2] ppp[2	2] ppp[3	2] ppp[4	2] ppp[5	2] ppp[6	2] ppp[7	2] ppp[8	2] ppp[1	3] ppp[2	3] ppp[3	3] ppp[4	3] ppp[5	3] ppp[6	3] ppp[7	3] ppp[8	3] ppp[1	4] ppp[2	4] ppp[3	4] ppp[4	4] ppp[5	4] ppp[6	4] ppp[7	4] ppp[8	4] ppp[1	5] ppp[2	5] ppp[3	5] ppp[4	5] ppp[5	5] ppp[6	5] ppp[7	5] ppp[8	5] ppp[1	6] ppp[2	6] ppp[3	6] ppp[4	6] ppp[5	6] ppp[6	6] ppp[7	6] ppp[8	6] ppp[1	7] ppp[2	7] ppp[3	7] ppp[4	7] ppp[5	7] ppp[6	7] ppp[7	7] ppp[8	7] ppp[1	8] ppp[2	8] ppp[3	8] ppp[4	8] ppp[5	8] ppp[6	8] ppp[7	8] ppp[8	8] ppp[1	9] ppp[2	9] ppp[3	9] ppp[4	9] ppp[5	9] ppp[6	9] ppp[7	9] ppp[8	9] ppp[1	10] ppp[2	10] ppp[3	10] ppp[4	10] ppp[5	10] ppp[6	10] ppp[7	10] ppp[8	10] ppp[1	11] ppp[2	11] ppp[3	11] ppp[4	11] ppp[5	11] ppp[6	11] ppp[7	11] ppp[8	11] ppp[1	12] ppp[2	12] ppp[3	12] ppp[4	12] ppp[5	12] ppp[6	12] ppp[7	12] ppp[8	12] ppp[1	13] ppp[2	13] ppp[3	13] ppp[4	13] ppp[5	13] ppp[6	13] ppp[7	13] ppp[8	13] ppp[1	14] ppp[2	14] ppp[3	14] ppp[4	14] ppp[5	14] ppp[6	14] ppp[7	14] ppp[8	14] ppp[1	15] ppp[2	15] ppp[3	15] ppp[4	15] ppp[5	15] ppp[6	15] ppp[7	15] ppp[8	15] ppp[1	16] ppp[2	16] ppp[3	16] ppp[4	16] ppp[5	16] ppp[6	16] ppp[7	16] ppp[8	16] ppp[1	17] ppp[2	17] ppp[3	17] ppp[4	17] ppp[5	17] ppp[6	17] ppp[7	17] ppp[8	17] ppp[1	18] ppp[2	18] ppp[3	18] ppp[4	18] ppp[5	18] ppp[6	18] ppp[7	18] ppp[8	18] ppp[1	19] ppp[2	19] ppp[3	19] ppp[4	19] ppp[5	19] ppp[6	19] ppp[7	19] ppp[8	19] ppp[1	20] ppp[2	20] ppp[3	20] ppp[4	20] ppp[5	20] ppp[6	20] ppp[7	20] ppp[8	20] ppp[1	21] ppp[2	21] ppp[3	21] ppp[4	21] ppp[5	21] ppp[6	21] ppp[7	21] ppp[8	21] ppp[1	22] ppp[2	22] ppp[3	22] ppp[4	22] ppp[5	22] ppp[6	22] ppp[7	22] ppp[8	22] ppp[1	23] ppp[2	23] ppp[3	23] ppp[4	23] ppp[5	23] ppp[6	23] ppp[7	23] ppp[8	23] ppp[1	24] ppp[2	24] ppp[3	24] ppp[4	24] ppp[5	24] ppp[6	24] ppp[7	24] ppp[8	24] ppp[1	25] ppp[2	25] ppp[3	25] ppp[4	25] ppp[5	25] ppp[6	25] ppp[7	25] ppp[8	25] ppp[1	26] ppp[2	26] ppp[3	26] ppp[4	26] ppp[5	26] ppp[6	26] ppp[7	26] ppp[8	26] ppp[1	27] ppp[2	27] ppp[3	27] ppp[4	27] ppp[5	27] ppp[6	27] ppp[7	27] ppp[8	27] ppp[1	28] ppp[2	28] ppp[3	28] ppp[4	28] ppp[5	28] ppp[6	28] ppp[7	28] ppp[8	28] ppp[1	29] ppp[2	29] ppp[3	29] ppp[4	29] ppp[5	29] ppp[6	29] ppp[7	29] ppp[8	29] ppp[1	30] ppp[2	30] ppp[3	30] ppp[4	30] ppp[5	30] ppp[6	30] ppp[7	30] ppp[8	30] ppp[1	31] ppp[2	31] ppp[3	31] ppp[4	31] ppp[5	31] ppp[6	31] ppp[7	31] ppp[8	31] ppp[1	32] ppp[2	32] ppp[3	32] ppp[4	32] ppp[5	32] ppp[6	32] ppp[7	32] ppp[8	32] ppp[1	33] ppp[2	33] ppp[3	33] ppp[4	33] ppp[5	33] ppp[6	33] ppp[7	33] ppp[8	33] ppp[1	34] ppp[2	34] ppp[3	34] ppp[4	34] ppp[5	34] ppp[6	34] ppp[7	34] ppp[8	34] ppp[1	35] ppp[2	35] ppp[3	35] ppp[4	35] ppp[5	35] ppp[6	35] ppp[7	35] ppp[8	35] ppp[1	36] ppp[2	36] ppp[3	36] ppp[4	36] ppp[5	36] ppp[6	36] ppp[7	36] ppp[8	36] ppp[1	37] ppp[2	37] ppp[3	37] ppp[4	37] ppp[5	37] ppp[6	37] ppp[7	37] ppp[8	37] ppp[1	38] ppp[2	38] ppp[3	38] ppp[4	38] ppp[5	38] ppp[6	38] ppp[7	38] ppp[8	38] ppp[1	39] ppp[2	39] ppp[3	39] ppp[4	39] ppp[5	39] ppp[6	39] ppp[7	39] ppp[8	39] ppp[1	40] ppp[2	40] ppp[3	40] ppp[4	40] ppp[5	40] ppp[6	40] ppp[7	40] ppp[8	40] ppp[1	41] ppp[2	41] ppp[3	41] ppp[4	41] ppp[5	41] ppp[6	41] ppp[7	41] ppp[8	41] ppp[1	42] ppp[2	42] ppp[3	42] ppp[4	42] ppp[5	42] ppp[6	42] ppp[7	42] ppp[8	42] ppp[1	43] ppp[2	43] ppp[3	43] ppp[4	43] ppp[5	43] ppp[6	43] ppp[7	43] ppp[8	43] ppp[1	44] ppp[2	44] ppp[3	44] ppp[4	44] ppp[5	44] ppp[6	44] ppp[7	44] ppp[8	44] ppp[1	45] ppp[2	45] ppp[3	45] ppp[4	45] ppp[5	45] ppp[6	45] ppp[7	45] ppp[8	45] ppp[1	46] ppp[2	46] ppp[3	46] ppp[4	46] ppp[5	46] ppp[6	46] ppp[7	46] ppp[8	46] ppp[1	47] ppp[2	47] ppp[3	47] ppp[4	47] ppp[5	47] ppp[6	47] ppp[7	47] ppp[8	47] ppp[1	48] ppp[2	48] ppp[3	48] ppp[4	48] ppp[5	48] ppp[6	48] ppp[7	48] ppp[8	48] ppp[1	49] ppp[2	49] ppp[3	49] ppp[4	49] ppp[5	49] ppp[6	49] ppp[7	49] ppp[8	49] ppp[1	50] ppp[2	50] ppp[3	50] ppp[4	50] ppp[5	50] ppp[6	50] ppp[7	50] ppp[8	50] ppp[1	51] ppp[2	51] ppp[3	51] ppp[4	51] ppp[5	51] ppp[6	51] ppp[7	51] ppp[8	51] ppp[1	52] ppp[2	52] ppp[3	52] ppp[4	52] ppp[5	52] ppp[6	52] ppp[7	52] ppp[8	52] ppp[1	53] ppp[2	53] ppp[3	53] ppp[4	53] ppp[5	53] ppp[6	53] ppp[7	53] ppp[8	53] ppp[1	54] ppp[2	54] ppp[3	54] ppp[4	54] ppp[5	54] ppp[6	54] ppp[7	54] ppp[8	54] ppp[1	55] ppp[2	55] ppp[3	55] ppp[4	55] ppp[5	55] ppp[6	55] ppp[7	55] ppp[8	55] ppp[1	56] ppp[2	56] ppp[3	56] ppp[4	56] ppp[5	56] ppp[6	56] ppp[7	56] ppp[8	56] ppp[1	57] ppp[2	57] ppp[3	57] ppp[4	57] ppp[5	57] ppp[6	57] ppp[7	57] ppp[8	57] ppp[1	58] ppp[2	58] ppp[3	58] ppp[4	58] ppp[5	58] ppp[6	58] ppp[7	58] ppp[8	58] ppp[1	59] ppp[2	59] ppp[3	59] ppp[4	59] ppp[5	59] ppp[6	59] ppp[7	59] ppp[8	59] ppp[1	60] ppp[2	60] ppp[3	60] ppp[4	60] ppp[5	60] ppp[6	60] ppp[7	60] ppp[8	60] ppp[1	61] ppp[2	61] ppp[3	61] ppp[4	61] ppp[5	61] ppp[6	61] ppp[7	61] ppp[8	61] ppp[1	62] ppp[2	62] ppp[3	62] ppp[4	62] ppp[5	62] ppp[6	62] ppp[7	62] ppp[8	62] ppp[1	63] ppp[2	63] ppp[3	63] ppp[4	63] ppp[5	63] ppp[6	63] ppp[7	63] ppp[8	63] ppp[1	64] ppp[2	64] ppp[3	64] ppp[4	64] ppp[5	64] ppp[6	64] ppp[7	64] ppp[8	64] ppp[1	65] ppp[2	65] ppp[3	65] ppp[4	65] ppp[5	65] ppp[6	65] ppp[7	65] ppp[8	65] ppp[1	66] ppp[2	66] ppp[3	66] ppp[4	66] ppp[5	66] ppp[6	66] ppp[7	66] ppp[8	66] ppp[1	67] ppp[2	67] ppp[3	67] ppp[4	67] ppp[5	67] ppp[6	67] ppp[7	67] ppp[8	67] ppp[1	68] ppp[2	68] ppp[3	68] ppp[4	68] ppp[5	68] ppp[6	68] ppp[7	68] ppp[8	68] ppp[1	69] ppp[2	69] ppp[3	69] ppp[4	69] ppp[5	69] ppp[6	69] ppp[7	69] ppp[8	69] ppp[1	70] ppp[2	70] ppp[3	70] ppp[4	70] ppp[5	70] ppp[6	70] ppp[7	70] ppp[8	70] ppp[1	71] ppp[2	71] ppp[3	71] ppp[4	71] ppp[5	71] ppp[6	71] ppp[7	71] ppp[8	71] ppp[1	72] ppp[2	72] ppp[3	72] ppp[4	72] ppp[5	72] ppp[6	72] ppp[7	72] ppp[8	72] ppp[1	73] ppp[2	73] ppp[3	73] ppp[4	73] ppp[5	73] ppp[6	73] ppp[7	73] ppp[8	73] ppp[1	74] ppp[2	74] ppp[3	74] ppp[4	74] ppp[5	74] ppp[6	74] ppp[7	74] ppp[8	74] ppp[1	75] ppp[2	75] ppp[3	75] ppp[4	75] ppp[5	75] ppp[6	75] ppp[7	75] ppp[8	75] ppp[1	76] ppp[2	76] ppp[3	76] ppp[4	76] ppp[5	76] ppp[6	76] ppp[7	76] ppp[8	76] ppp[1	77] ppp[2	77] ppp[3	77] ppp[4	77] ppp[5	77] ppp[6	77] ppp[7	77] ppp[8	77] ppp[1	78] ppp[2	78] ppp[3	78] ppp[4	78] ppp[5	78] ppp[6	78] ppp[7	78] ppp[8	78] ppp[1	79] ppp[2	79] ppp[3	79] ppp[4	79] ppp[5	79] ppp[6	79] ppp[7	79] ppp[8	79] ppp[1	80] ppp[2	80] ppp[3	80] ppp[4	80] ppp[5	80] ppp[6	80] ppp[7	80] ppp[8	80] ppp[1	81] ppp[2	81] ppp[3	81] ppp[4	81] ppp[5	81] ppp[6	81] ppp[7	81] ppp[8	81] ppp[1	82] ppp[2	82] ppp[3	82] ppp[4	82] ppp[5	82] ppp[6	82] ppp[7	82] ppp[8	82] ppp[1	83] ppp[2	83] ppp[3	83] ppp[4	83] ppp[5	83] ppp[6	83] ppp[7	83] ppp[8	83] ppp[1	84] ppp[2	84] ppp[3	84] ppp[4	84] ppp[5	84] ppp[6	84] ppp[7	84] ppp[8	84] ppp[1	85] ppp[2	85] ppp[3	85] ppp[4	85] ppp[5	85] ppp[6	85] ppp[7	85] ppp[8	85] ppp[1	86] ppp[2	86] ppp[3	86] ppp[4	86] ppp[5	86] ppp[6	86] ppp[7	86] ppp[8	86] ppp[1	87] ppp[2	87] ppp[3	87] ppp[4	87] ppp[5	87] ppp[6	87] ppp[7	87] ppp[8	87] ppp[1	88] ppp[2	88] ppp[3	88] ppp[4	88] ppp[5	88] ppp[6	88] ppp[7	88] ppp[8	88] ppp[1	89] ppp[2	89] ppp[3	89] ppp[4	89] ppp[5	89] ppp[6	89] ppp[7	89] ppp[8	89] ppp[1	90] ppp[2	90] ppp[3	90] ppp[4	90] ppp[5	90] ppp[6	90] ppp[7	90] ppp[8	90] ppp[1	91] ppp[2	91] ppp[3	91] ppp[4	91] ppp[5	91] ppp[6	91] ppp[7	91] ppp[8	91] ppp[1	92] ppp[2	92] ppp[3	92] ppp[4	92] ppp[5	92] ppp[6	92] ppp[7	92] ppp[8	92] ppp[1	93] ppp[2	93] ppp[3	93] ppp[4	93] ppp[5	93] ppp[6	93] ppp[7	93] ppp[8	93] ppp[1	94] ppp[2	94] ppp[3	94] ppp[4	94] ppp[5	94] ppp[6	94] ppp[7	94] ppp[8	94] ppp[1	95] ppp[2	95] ppp[3	95] ppp[4	95] ppp[5	95] ppp[6	95] ppp[7	95] ppp[8	95] ppp[1	96] ppp[2	96] ppp[3	96] ppp[4	96] ppp[5	96] ppp[6	96] ppp[7	96] ppp[8	96] ppp[1	97] ppp[2	97] ppp[3	97] ppp[4	97] ppp[5	97] ppp[6	97] ppp[7	97] ppp[8	97] ppp[1	98] ppp[2	98] ppp[3	98] ppp[4	98] ppp[5	98] ppp[6	98] ppp[7	98] ppp[8	98] ppp[1	99] ppp[2	99] ppp[3	99] ppp[4	99] ppp[5	99] ppp[6	99] ppp[7	99] ppp[8	99] ppp[1	100] ppp[2	100] ppp[3	100] ppp[4	100] ppp[5	100] ppp[6	100] ppp[7	100] ppp[8	100] ppp[1	101] ppp[2	101] ppp[3	101] ppp[4	101] ppp[5	101] ppp[6	101] ppp[7	101] ppp[8	101] ppp[1	102] ppp[2	102] ppp[3	102] ppp[4	102] ppp[5	102] ppp[6	102] ppp[7	102] ppp[8	102] ppp[1	103] ppp[2	103] ppp[3	103] ppp[4	103] ppp[5	103] ppp[6	103] ppp[7	103] ppp[8	103] ppp[1	104] ppp[2	104] ppp[3	104] ppp[4	104] ppp[5	104] ppp[6	104] ppp[7	104] ppp[8	104]
38241 0.0106477719205056 0.0618642177320277 0.120262021695862 0.751182846719973 0.326850038998362 0.457736209185936 0.955708804987692 0.983102273320157 0.0189354469849008 0.105754914833899 0.196888801209547 0.844096283098959 0.465462711892256 0.602199373268883 0.974809239752949 0.990506708235136 0.0399171198785377 0.203029349031571 0.345593430956245 0.921029393061821 0.652266940298548 0.765311872956295 0.988145856084876 0.995570457097627 0.0171449502262669 0.0965629797850515 0.181382415283744 0.830316578587536 0.440403440741707 0.577735012259921 0.972202260187703 0.989506765055837 0.0301276900582637 0.159899943225188 0.282930553187727 0.897053937417534 0.58358636062952 0.708997571233438 0.984197328157352 0.994080193236356 0.0402681885913668 0.204509400820754 0.347659395808794 0.921690347956157 0.654333110941808 0.766946344667643 0.988252235918943 0.995610504070151 0.00283068285836273 0.0170961904592856 0.0348021449989452 0.443301897801247 0.113531071907608 0.182103233921161 0.850555492033225 0.938821595415281 0.00751627368198725 0.0443451648041841 0.0877524503287958 0.679938768514153 0.254660785653559 0.372641832247917 0.938209694841642 0.976156090654698 0.0258101159302609 0.139662887893423 0.251789447384104 0.881403736584513 0.544480439878445 0.675112526220385 0.981522068887095 0.993066232746631 0.0341777315739735 0.178190045451902 0.310098893942203 0.908480804514717 0.614869442897113 0.735135157989737 0.98610127018256 0.994799716538865 0.0355901897326211 0.184417663769604 0.319146313860991 0.911910158539705 0.624756495200153 0.743224108469707 0.986664768738411 0.995012336265861 0.0278404625570743 0.149277059153358 0.266729240502747 0.889299042404423 0.563702829293975 0.691941294996074 0.982881648664675 0.993581963565774 0.0471423338266525 0.23262513468216 0.385908032912429 0.932788643318045 0.690602801586243 0.795100041493966 0.990019317579577 0.996274937676427 0.0357509597990562 0.185121677215366 0.320162750852007 0.912284883112267 0.625851561438967 0.744115052046931 0.98672612417408 0.995035477770746 0.00159240157900431 0.0096780342545085 0.0198564570642564 0.309109073150372 0.0671268442242745 0.111186537348592 0.761777393180269 0.896071356788861 0.0236166145956504 0.129075493382097 0.235024088617639 0.871549124754825 0.521818196715556 0.654829269134232 0.979795970138556 0.992410182480072 0.045551620688204 0.226261884872982 0.377414048099256 0.930496628252677 0.682859825078276 0.789173865195862 0.989657320488561 0.996138945643688 0.0336220634681301 0.175718981603787 0.306480765692077 0.907060301219869 0.610843829535799 0.731818341104056 0.98586680020272 0.994711201326127 0.017981273982636 0.100875675737782 0.18869211127094 0.837037812210112 0.45238314091408 0.589514988828802 0.973482827116687 0.989998361093856 0.0139430375282366 0.0797325196946596 0.152259880598457 0.79865298879258 0.38947947386354 0.52585351822945 0.965928655455455 0.987086698481585 0.0197923749592726 0.110099941814943 0.204123449225108 0.849944125665628 0.476708230338659 0.612960223381171 0.975894147509709 0.990921858255184 0.0214837762981544 0.118575202852598 0.218062893205492 0.86031289966066 0.497623464268457 0.63262644432769 0.977787296774976 0.991644912898891 0.0127520848144093 0.0733400781437035 0.140943221043919 0.783707486866781 0.368189135627745 0.503253406931503 0.962821618440271 0.985880904620539 0.0136158340003623 0.0779835243255713 0.149177837068517 0.794753127518792 0.38376939206656 0.519846494087707 0.965127262387638 0.986776151249998 0.0105740417349475 0.0614578711749538 0.1195209660741 0.74986786888517 0.325306711059291 0.455993509162429 0.955410568476955 0.982985207898371 0.0248218107350818 0.13491877463684 0.244318191063918 0.877152063163411 0.534528856436667 0.666265560688414 0.980781373643149 0.992784888252589 0.0108010697880903 0.0627081509897108 0.12179917109271 0.753873745372007 0.330037119389316 0.461324898871025 0.956316432488973 0.983340642814976 0.0191663220368688 0.106928981158492 0.198849636543166 0.845715187635173 0.468537840748081 0.605155158285683 0.975110842922333 0.990622177264668 0.00822280807633082 0.0483450028979355 0.0952771886117563 0.699316209685652 0.272226859511343 0.394043597289841 0.943255604778132 0.978175311958581 0.0134325655192871 0.0770015037018847 0.147442656553394 0.792503242537237 0.380525919488345 0.516416738788444 0.964661950752935 0.986595691725501 0.0182812447550098 0.102414304245043 0.191285218760911 0.839323250552544 0.456560759637308 0.593586302683456 0.973914347577343 0.990163835808222 0.0140979575751242 0.0805587021206521 0.153712059405323 0.800449079696519 0.39214755602379 0.528646882826323 0.966295556265949 0.987228769178534 0.0407944413821843 0.20671974828887 0.35073476142058 0.92266153133112 0.657387488687187 0.769356400041854 0.988408311563243 0.995669249390489 0.0264064009919955 0.142504723938521 0.256233308873184 0.883833379810431 0.550290763925079 0.680235158028681 0.981942641088212 0.993225864167683 0.0454238669276405 0.225747185687281 0.376722920070899 0.930306095831859 0.682222275002261 0.788683900749021 0.98962715976068 0.996127612300509 0.00676691835003386 0.0400723031034859 0.0796456709885282 0.656494450578278 0.235108573171887 0.348263867416262 0.931785631413665 0.973565991870478 0.0393224909126963 0.200512368764719 0.342067644847535 0.919885210230324 0.648713937697274 0.7624933376005 0.987961394266929 0.995501003150991 0.0436199934790823 0.218420850491878 0.366818206121118 0.927505688063461 0.672957792273788 0.781529261727316 0.989182647160188 0.995960529841729 0.00632211974685134 0.0375209978500176 0.074771079443167 0.64089987829495 0.223024802416716 0.332895448926038 0.927304909988096 0.97174643557614 0.0376742778370579 0.193468475691209 0.332116734823693 0.916541292923983 0.638499550644162 0.754334457726972 0.987420055747156 0.995297083435739 0.0485442939215072 0.238164421925521 0.393226937893405 0.934692704705069 0.69714021491097 0.800068693473316 0.990318892002846 0.996387432157142 0.036441557478463 0.188134687475985 0.324498423827718 0.913860291752437 0.630487733527869 0.747876139108984 0.986983606046696 0.995132572883613 0.031715567094077 0.16714870551262 0.293806119526994 0.901846548797413 0.596406632557115 0.719810532243599 0.98500084864143 0.994384065816481 0.0331876504188541 0.173778759970536 0.303628562356703 0.905919866596261 0.607640878836671 0.729169615401597 0.985678107563492 0.994639948469073 0.0391922918858031 0.199959549266436 0.341291155089743 0.919630436006185 0.647926862261067 0.76186761079275 0.987920267218679 0.995485515694884 0.0292514137246187 0.155855735406193 0.276799899168204 0.894210594675772 0.57617565584847 0.702681676194395 0.983717174283566 0.993898462154938 0.00618416493100454 0.0367274158372919 0.0732496049843368 0.635774465911368 0.219201307858313 0.327983475073092 0.925794031161986 0.971130463530671 0.0485267141627683 0.238095357305335 0.393136111372339 0.934669463256008 0.697059833593833 0.800007793307941 0.990315241590049 0.996386061631689 0.0353872093816603 0.183527407981175 0.317859147825059 0.911432633151494 0.623365255890809 0.742090775969534 0.986586519198537 0.99498282017682 0.0476114052203168 0.234485609005012 0.388373978312997 0.933437319181057 0.692819140494004 0.796788088826265 0.990121493519464 0.99631331099792 0.0106749985160298 0.0620141970609849 0.120535386429063 0.751664993445728 0.327418223328999 0.458376987775483 0.955817940767543 0.983145100598941 0.00537288411974968 0.032038436380508 0.0642086531111956 0.602436471994304 0.195955035442144 0.297597889061093 0.915472550945498 0.966889403408287 0.0469408721689204 0.231823864599162 0.384843569186456 0.932506345400931 0.689641735772103 0.794366919520041 0.98997481372798 0.996258222203128 0.0294295062907896 0.156680228302856 0.278053452508812 0.894800693210596 0.577701976571414 0.703986470453067 0.983817036261049 0.993936267560009 0.0239637589977778 0.130765185144227 0.237722152675555 0.873213273873114 0.525546740391776 0.658200020320345 0.980089761279971 0.992521947601936 0.032524870459066 0.170804309221344 0.299236513730381 0.904127037116357 0.602657021779524 0.725030900540362 0.985380656145417 0.994527592175221 0.0156400474754571 0.0887163619264857 0.16792455052487 0.81674879798715 0.417529394893322 0.554799825308529 0.9695637016761 0.988491304296074 0.0241455612741473 0.13164795459658 0.239128331000741 0.874068173569091 0.527477344891319 0.659940113993277 0.980240319716857 0.992579207391171 0.0465797076600757 0.230384066113187 0.382927151403901 0.931994587216108 0.687904814532644 0.793040207539697 0.98989407727991 0.996227895503173 0.0099515702369665 0.0580156146834348 0.113218906108329 0.738194800679698 0.311998976859486 0.440832697964554 0.952724951752424 0.981928995431602 0.0441743211927872 0.220683983075984 0.369891249529976 0.928388768021751 0.675857975709563 0.783775994668165 0.98932306598989 0.996013320340996 0.0207925530245521 0.115127677164166 0.212419900000824 0.856249410627314 0.489272764075041 0.62482794851828 0.977049968830857 0.99136351139381 0.0195770581887183 0.109011448677211 0.20231673334246 0.848515478053344 0.473925530529259 0.610309781533178 0.975630259227946 0.990820931925127 0.0228886695970633 0.125514811895114 0.229310238532018 0.867917731648619 0.513815109450574 0.647548721491259 0.979151584921316 0.992164896442527 0.0477616176940793 0.235079875981061 0.389159986225525 0.933642541325483 0.69352264613257 0.797323141223032 0.990153793832354 0.996325440710433 0.0377970751881858 0.193996707336875 0.332867286132765 0.916799610991246 0.639279755237267 0.754960606084851 0.987461993756831 0.995312886292755 0.0233752855562526 0.127897682762464 0.233138297184911 0.870366977028391 0.519193046308285 0.652447979993079 0.979586697158349 0.992330544548362 0.00701466313826656 0.0414884633643598 0.0823403965665843 0.664612445174797 0.241681981288816 0.35652633843243 0.934051282954247 0.974481966314041 0.0103197250691668 0.0600540257490259 0.116956096547364 0.745225065091953 0.319930388981022 0.449897563095679 0.954350672330994 0.982568805700859 0.037390649178636 0.192246270059837 0.330377429036833 0.915938729055821 0.6366852942125 0.75287653998559 0.987322151257397 0.995260188316611 0.0256016679805402 0.138665822049377 0.250224716028985 0.880530963409684 0.54241541728927 0.673284353432219 0.98137051324821 0.993008687685097 0.00781041687004601 0.0460137559417409 0.0908989880336657 0.688298086004802 0.262072815020232 0.381729071853605 0.940414655856289 0.97704008814427 0.0426216120966898 0.214318166532309 0.361216350231402 0.925861747216344 0.6676101438671 0.777369610211854 0.988920636749009 0.995862001839066 0.0485985273178679 0.23837742285062 0.393506986785263 0.934764305680208 0.697387940666684 0.800256350595627 0.990330137021473 0.996391653991713 0.0324685885201469 0.170550926526293 0.298861275618565 0.903971756644365 0.602228283241967 0.724673880716561 0.985354846242584 0.994517841002136 0.0302829227046223 0.16061309617208 0.284006921379731 0.897542292121383 0.584873595138444 0.710089716857735 0.984279537218975 0.994111297022168 0.0305360402469389 0.161773836183147 0.285755835215244 0.89832905627549 0.586956410106236 0.711853799428936 0.98441182100881 0.99416133975307 0.019842855505689 0.110354820986292 0.204545960611395 0.850275267727955 0.477356549100889 0.613576571634495 0.97595520714149 0.990945206186189 0.0156358596229801 0.0886943698974277 0.167886540840396 0.816708075962977 0.417463233000629 0.554732627561618 0.969555672328508 0.988488208921038 0.0461461114950271 0.228649819544662 0.38061250094571 0.931370375621382 0.685795469565136 0.791425989418784 0.98979549760603 0.996190862221422 0.0158445997807354 0.0897894817195726 0.169777277570911 0.818716455550798 0.420743503889737 0.558058222369019 0.969950879737823 0.988640526580502 0.0331861832990722 0.173772194849791 0.303618894374989 0.905915969403241 0.607629977267351 0.729160585424527 0.985677462055966 0.994639704687524 0.024934263852524 0.13546072718018 0.245175043821569 0.877650695613142 0.535682019707331 0.667295496570116 0.980868555100557 0.992818016898189 0.0334835237617312 0.175101022007802 0.305573425406843 0.906699506028774 0.609827751167965 0.730979016249953 0.985807147714741 0.994688677596246 0.00513841710324193 0.0306762020836952 0.0615655803996205 0.591645508689626 0.188983997053055 0.288307500945163 0.911936208367019 0.965422921466168 0.0374271406368108 0.1924036853271 0.330601656912508 0.916016721736244 0.636919675067681 0.75306503547078 0.987334829659345 0.995264966406291 0.0114017113032712 0.0660027178669881 0.127775046852292 0.763886380217033 0.342248184952662 0.474949894306177 0.958546371032963 0.984213834061048 0.0271502036969148 0.146028234037365 0.261710589235215 0.886731928844876 0.557343566889059 0.686411369119037 0.982441833561384 0.993415225658404 0.0174997233973797 0.0983965944021559 0.184497732059616 0.833232903691886 0.44554622033144 0.582811263657713 0.972760017547693 0.989720981243581 0.0333411939960348 0.174465375975736 0.304639058945048 0.906326020554369 0.608778640972422 0.73011149391261 0.985745354648489 0.9946653438229 0.0420345262325215 0.211889499409466 0.357881282763199 0.924861445832224 0.664388469103021 0.77485300197373 0.988760821616755 0.995801887913958 0.038885715157489 0.198655407054327 0.339456349528846 0.919024354197859 0.646060402503723 0.760381802424066 0.987822352316928 0.995448640050236 0.0304257409715436 0.161268348963871 0.284994662426136 0.89798765349999 0.58605123771027 0.711087610563239 0.98435444283564 0.994139634721584 0.0176315516176924 0.099076378249495 0.185649871385867 0.834291702554902 0.447434123108573 0.584667471835609 0.972961709118029 0.989798406666058 0.0288269228761281 0.153885233314148 0.273796249674272 0.892777915681224 0.572495036513219 0.699526749440931 0.98347425832315 0.993806479823695 0.016126623508105 0.0912656218542144 0.172319464450188 0.821362344997535 0.425119332355872 0.562475423050441 0.970469073263992 0.988840127621924 0.0243458342544245 0.132618717817803 0.240671983743365 0.874997043159987 0.529586810521228 0.661837341135798 0.980403623963673 0.9926413021999 0.0438278152183024 0.219270547188855 0.367973401681436 0.927839181510827 0.674050759332392 0.782376723001895 0.989235702786121 0.995980477223257 0.0349239217325893 0.181489577750419 0.314905026335642 0.91032385577297 0.62015311923876 0.739468001422468 0.986404561152883 0.994914173426221 0.00906503392514843 0.053076837868855 0.104100095246154 0.719585446817803 0.292144542558501 0.417757940915572 0.948296552101481 0.98017931600612 0.043989146338941 0.219929144356282 0.368867617600378 0.928096061864826 0.674894526048623 0.783030335644201 0.989276547880592 0.995995832884615 0.0435770494887215 0.218245085845341 0.366579034235144 0.927436408975774 0.672731088165672 0.781353366178154 0.989171621445996 0.995956384323678 0.0267592186831682 0.144179022983115 0.258840471501604 0.885226006561384 0.553662676218964 0.683193672937744 0.98218282603281 0.993316989889089 0.0197442479297504 0.109856834123554 0.203720258704532 0.849627087361432 0.476088700593079 0.612370836473019 0.975835651053072 0.99089948872059
38261 0.00593302435654205 0.0317125906433922 0.109973467626852 0.58731218567113 0.256740514205077 0.799361779117199 0.82249510912858 0.972081445477612 0.0263776323945009 0.129425061867567 0.359335650870586 0.865951644310309 0.610587888099568 0.947602370021032 0.954614188908992 0.993712669090638 0.0588939881691836 0.255619664499504 0.564376090018328 0.937192771193908 0.783634633870501 0.976621079657434 0.979832279656886 0.997268316590424 0.0438046978316481 0.200886038068534 0.48676240321554 0.916131858102049 0.726128912973635 0.968334800321344 0.97265228698111 0.996272182168525 0.0379093842989146 0.177780955476672 0.44926233614077 0.90380407773234 0.695165558585594 0.963373557046541 0.968345386148141 0.995668535184689 0.0412236125082884 0.190897134151895 0.470935723736771 0.911128216139857 0.713336561651557 0.966331168469152 0.970913640344142 0.996029053374171 0.051292490949892 0.228799758232655 0.5281457585094 0.928014284226733 0.757814559342125 0.973038784177739 0.976730304780983 0.996839509053195 0.0175183197844138 0.089123912110175 0.269615119879559 0.809582719063786 0.50786351423041 0.922495479752142 0.932628216135543 0.990478012416678 0.0284140991684464 0.138287255011697 0.377121076233757 0.874581723538708 0.628607349415858 0.951271550264053 0.957814220575962 0.994172799662357 0.0591995907046736 0.256667675328519 0.565727910478956 0.937515760326664 0.784565777777611 0.976746337793296 0.97994068640111 0.997283259961999 0.0598470153880659 0.25888042091796 0.568567090271579 0.938189838823326 0.786514143536537 0.977007577116512 0.980166768044094 0.997314415082708 0.0236267532482837 0.117221404545431 0.333764645039863 0.852289293064714 0.583419294003071 0.94170169200335 0.949461022530858 0.992966086846022 0.0595823859068176 0.257977205324614 0.567410625146929 0.93791596809787 0.785721715795484 0.97690146687413 0.980074940158989 0.997301762264102 0.00905223745319779 0.0477342697807979 0.159039577780076 0.685353662697142 0.345843854559329 0.859111615588936 0.876420898446809 0.981580763549656 0.0491000778961311 0.220785816373949 0.516671355274182 0.924880710557976 0.74927380090396 0.971805603441665 0.975661747437877 0.99669124937402 0.0179037283931146 0.0909388519654962 0.273999980316086 0.812974570248918 0.513399493675692 0.92406469630253 0.934006953754476 0.990684701022734 0.0570226630727887 0.249152363105476 0.555931162507292 0.935144668953909 0.777766497818365 0.975825543667559 0.979143680583076 0.997173329580294 0.0485081976920113 0.218600113633485 0.513486749778704 0.923990069649033 0.746870937177302 0.971454149049119 0.975357142509029 0.996648934786901 0.0201662554235457 0.101477294385742 0.29878005966067 0.830723476512548 0.54361857775363 0.932150894940327 0.941101902752769 0.991740081641838 0.057342777776886 0.250264804747869 0.55739650850603 0.935503852887333 0.778791102067092 0.975965218029895 0.979264590900637 0.997190016598402 0.037886634002749 0.177689768040365 0.449107959856305 0.903749816464321 0.695033321060276 0.963351534649383 0.968326254879021 0.99566584344255 0.0359295741301204 0.169785492562623 0.435524667451525 0.898851853697604 0.683236920487294 0.961356886815116 0.966592974397442 0.995421591826257 0.0463278933096622 0.210465737068074 0.501420663537284 0.920529262030633 0.737635586371521 0.970084459738878 0.974169747472694 0.996483768033088 0.0593377786565216 0.257140821624251 0.566336715231442 0.937660790258664 0.784984395021986 0.976802564098861 0.979989347153633 0.997289966693671 0.0107274308802698 0.0561621956611553 0.183335964972358 0.721109103182496 0.385593127002381 0.878618780023122 0.893827632092758 0.984438213027155 0.0607615575061244 0.261988896474976 0.572521497148736 0.939119140782501 0.789211502829078 0.97736734206339 0.980478088507428 0.997357296185196 0.0255974760415275 0.125991527001839 0.352270829249083 0.86233312809391 0.603234464862443 0.946050626349763 0.953259856201087 0.993517129077942 0.0138702670442899 0.0716520321270872 0.225520158471863 0.770315786019683 0.448743376186606 0.903744476339189 0.916105727205794 0.987959647607728 0.0208072458133938 0.104427333492449 0.305515595799237 0.835168307637138 0.551532348694728 0.934143596648772 0.942847835059865 0.99199769652318 0.0573979674084462 0.25045633929071 0.55764826598084 0.935565401051859 0.77896686559417 0.975989145256166 0.979285303233991 0.997192874781873 0.0308292532311379 0.148612963027539 0.397062837291511 0.883516342714912 0.648012513916867 0.955023849306942 0.961083317122605 0.994640132780084 0.0154312252677856 0.0791935241525407 0.244982836217092 0.788902880417104 0.475639424828435 0.912756816207093 0.924057946268782 0.989181368331675 0.0592300339657447 0.256771950831261 0.565862163561687 0.937547765161122 0.78465812989661 0.976758746609759 0.979951425610489 0.997284740157056 0.0548380594834946 0.241492093688174 0.545693787402583 0.93258946544527 0.770532311419248 0.974829966572775 0.978281713037715 0.997054264809856 0.0446835905385776 0.204243398270378 0.491956213771667 0.917715095677089 0.730242821907093 0.968965949379219 0.973199761864079 0.996348584600196 0.0188376170795217 0.0953126500398281 0.284423569891563 0.820722975737982 0.526327870789414 0.927620429169898 0.937128807488948 0.991150771516153 0.0591857428168743 0.256620235528018 0.565666817464104 0.937501191946903 0.784523744842088 0.976740689209509 0.979935797822234 0.997282586155408 0.0608002648664978 0.262120018398214 0.572687434502067 0.939157896127942 0.789324278285559 0.977382335882616 0.98049106263619 0.997359082723219 0.0307864663664609 0.148431743853857 0.396719827685919 0.883368786546271 0.647685593696139 0.954962258085944 0.961029685252497 0.994632487964838 0.0550411950921309 0.242209463669382 0.546663539581784 0.932835006765159 0.771223336296906 0.974925784622798 0.978364682507251 0.99706573338523 0.0539989929709024 0.23851778944737 0.541648302684332 0.931557080305415 0.76763642437813 0.974426750817881 0.977932541393823 0.997005981618317 0.0603971746126198 0.26075278581794 0.570953733124702 0.938752029983542 0.78814437073079 0.977225274232995 0.980355154716593 0.997340366168504 0.0368312130245974 0.173441879460136 0.441858048129037 0.901166426183606 0.688777064942335 0.962301145449221 0.967413624190095 0.995537330876191 0.0379050761057442 0.17776368865508 0.449233108191124 0.903793806847963 0.695140525265192 0.963369388646397 0.968341764989928 0.995668025699964 0.0404382228186238 0.187818780157135 0.465942095678748 0.909490879235409 0.709218166989104 0.96567255025643 0.970341911681978 0.995948939648642 0.0592182339886888 0.256731535738758 0.56581013514292 0.937535363555703 0.784622342391917 0.976753938360385 0.979947264315838 0.997284166605335 0.016578709094409 0.084674674360757 0.25871464147962 0.800786503151078 0.493843524227719 0.918389406669769 0.929017654271052 0.989934253064531 0.0600730633078326 0.259650614416841 0.569550575343115 0.938421995009992 0.787186762484684 0.977097494745263 0.980244580683748 0.997325135158622 0.0563331510728379 0.246747550733428 0.552745118703354 0.934358102237621 0.775529403331885 0.975519439549071 0.978878682294605 0.997136744296924 0.0602601125258544 0.260287001069969 0.570361357324045 0.938612867782121 0.787740384831831 0.977171401750109 0.980308536625663 0.997333945126116 0.0216455875995225 0.108262300427068 0.314144905608202 0.840649044911589 0.561492329291793 0.936583248962116 0.944984029092449 0.992311781169954 0.032336924462879 0.154959744784012 0.408923860169065 0.888495177460239 0.659174337495522 0.957094681104514 0.96288599581186 0.994896663656197 0.0441515441236525 0.202213627209709 0.488823579624911 0.916763540693056 0.727766418411691 0.968586779886184 0.972870872188544 0.996302695564165 0.0243718806193849 0.120553813960252 0.34087595564117 0.856249683512402 0.591130244867507 0.943423911230052 0.950965955040006 0.993184839175799 0.0493536808024212 0.221719415509082 0.518024338979843 0.925256300011283 0.750290351372843 0.971953687477533 0.975790082598912 0.996709070384002 0.0586889151029521 0.254915126382417 0.563464724826733 0.936974271268399 0.783005610742582 0.976536312651373 0.979758914469682 0.997258201914377 0.0541952132079894 0.239214960533416 0.542600155998649 0.931801166403976 0.768319708443183 0.974522133358433 0.978015143128556 0.997017406414764 0.0599265646505415 0.259151602651131 0.568913649820961 0.938271724275412 0.786751294460272 0.977039295789976 0.980194216876362 0.997318196815842 0.00537997198892885 0.0288261566993615 0.100704674701693 0.563273455318995 0.23841545210182 0.783113441235237 0.807669431075001 0.969283017539426 0.0129450559584041 0.0671349079353223 0.213534000504661 0.757702372416814 0.431503238777741 0.897483315117873 0.910569064744984 0.98709825245581 0.0395260322178659 0.184220293916626 0.460033191504498 0.907515384963041 0.704292672106763 0.964875946312213 0.96965025957432 0.995851912580729 0.00336638047059161 0.0181977889112147 0.0653578150559143 0.446107788276394 0.163521829754403 0.692756002857376 0.723935900241641 0.951702536624515 0.0515612050137405 0.229773180987453 0.529518294790344 0.928381403986441 0.758824100775029 0.973182919011338 0.976855174138344 0.996856816074718 0.00353062434726284 0.0190718018753812 0.0683391953897631 0.457947554994242 0.170165821567974 0.702835508762056 0.733386182912969 0.953852880218542 0.0592186955136067 0.256733116531836 0.565812170306828 0.93753584869843 0.784623742332234 0.976754126457471 0.97994742710438 0.997284189042577 0.0353058082542802 0.167241008186066 0.431065488353049 0.897188791618394 0.679293629810902 0.960676562495632 0.966001573012739 0.995338079261557 0.0237406983217597 0.117732301862578 0.33486132234433 0.852908592463998 0.58461646555171 0.941971639913958 0.949696960420895 0.993000421496222 0.0135461711927141 0.0700737344655795 0.221360730985934 0.766046950765543 0.44282088026058 0.901638850813839 0.914244850089176 0.987671128609604 0.0578810464495296 0.252129641137957 0.559840999644078 0.936099466616943 0.780494363426894 0.976196683624377 0.979464950631172 0.997217660710591 0.0569572716535365 0.248924806039199 0.555630757680301 0.935070834252646 0.77755611435434 0.975796823534586 0.979118818163146 0.997169897838023 0.0383464951454857 0.179529892745023 0.452213123188215 0.904835356684647 0.697685402260828 0.963791799293458 0.968708698487715 0.995719635289551 0.0277117718103864 0.135247176418761 0.37109161010905 0.871729806997038 0.622575927393462 0.950063932441661 0.95676137712341 0.994021704727904 0.0606335286666599 0.261554941241193 0.571971819576409 0.938990623618228 0.788837690461347 0.977317615277204 0.980435059604042 0.997351370810941 0.0434034298299881 0.199345828755715 0.484358872942952 0.915389579639762 0.724211236597476 0.968038427276367 0.972395171822776 0.996236275020968 0.0377709040195153 0.177225654173043 0.448321424493293 0.903472880760867 0.694358950363123 0.963239112427362 0.968228589737753 0.995652100666423 0.0607968768905185 0.262108542993918 0.572672914944002 0.939154505794914 0.789314411728913 0.97738102424838 0.980489927683282 0.997358926441792 0.0421181366158874 0.194381013875349 0.476520367516599 0.912925450788914 0.717895239997336 0.96705241482014 0.97153961313129 0.996116674702034 0.0349810394175042 0.165911327546658 0.428718093930585 0.896301948540786 0.677203473625161 0.960313136222024 0.965685602498739 0.995293424477195 0.0473727415807298 0.214380283523016 0.507269897529788 0.922224260919023 0.742138728483715 0.970756093632734 0.974752049682082 0.99656480976138 0.022101943480573 0.110338851252347 0.318758841848011 0.843485718625019 0.566737213503162 0.937838437592185 0.946082515728604 0.992472816562493 0.06003636381869 0.259525655124076 0.569391176778225 0.938384414908995 0.787077827379007 0.97708294129504 0.980231986597459 0.997323400198913 0.0483875671816791 0.218153477545421 0.512833033963259 0.923806090128608 0.746375922633246 0.971381496451409 0.975294170866567 0.996640184151278 0.0536425518533125 0.237248821669712 0.539910073478491 0.931109453555196 0.766385583270127 0.974251748471131 0.977780982762322 0.996985014928927 0.0220116086355924 0.109928416114528 0.317850115354069 0.842932041638834 0.56570859554019 0.93759384313751 0.945868487865523 0.992441465855466 0.0600565337170986 0.259594336284591 0.56947879468575 0.938405074100429 0.787137710441685 0.977090941963245 0.980238910123981 0.997324353987808 0.0329658992144785 0.157585398745508 0.413745792766393 0.8904528890619 0.663634031411682 0.957905040569684 0.963591134794201 0.994996783458947 0.0254015358486161 0.125125786732313 0.35047372168774 0.861394363665221 0.601345676543573 0.945646757367874 0.952907269571605 0.993466143704928 0.0443957277779113 0.203146197719545 0.490265657290952 0.917202844894901 0.72890824703836 0.968761891870835 0.973022767790797 0.996323892453039 0.0220925291259077 0.110296091391418 0.318664243021463 0.843428194023075 0.566630233484835 0.937813034316436 0.946060287750046 0.992469561185934 0.0395945557048746 0.184491480122524 0.460481211463763 0.907666641533942 0.704668133339462 0.964937015477143 0.969703288427133 0.995859355859604 0.0576356038946928 0.25128019108399 0.55872935916384 0.935829161460004 0.779720725008139 0.976091661367811 0.979374043570689 0.997205119257395 0.0496178842188457 0.222690190321489 0.519426605338563 0.925643825004886 0.75134123291371 0.972106398641623 0.975922422199864 0.996727443221204 0.0387222291469128 0.18102858146724 0.45472653382369 0.90570504560943 0.699820152599246 0.964144048802959 0.969014652039578 0.995762642188841 0.0313916923274391 0.150989442629395 0.401538524706723 0.885423015995116 0.652256816379954 0.955818576779031 0.96177525944068 0.994738697960252 0.0549337283107272 0.241830077248277 0.546150966674943 0.932705315801249 0.770858239072188 0.974875179013773 0.978320863061646 0.99705967658826 0.00575591894421606 0.0307897804262107 0.107025043976322 0.579904548903651 0.2509667614205 0.794428112606905 0.818000772940493 0.971242136318754 0.0213452540129397 0.106891461246656 0.311076547769913 0.838726919942755 0.557973508561337 0.935729832862678 0.944236933571848 0.992202074701728 0.0487059975454276 0.219331611468609 0.514555226682134 0.924289928606945 0.747678721656414 0.971572523149073 0.975459740507217 0.996663189870547 0.0208088601495849 0.104434743579935 0.305532406943667 0.83517921445085 0.551551945940711 0.934148470714892 0.94285210433124 0.991998325454839 0.00909706020136349 0.047961358878657 0.159707378971985 0.686427563198147 0.346972410312316 0.859713864148205 0.876959752738354 0.981670668599918 0.0154201587655808 0.0791404061040662 0.244848086143901 0.788781509537241 0.47545769869484 0.91269877526604 0.924006797760117 0.989173567869964 0.0292434000389045 0.14185513830392 0.384104298338416 0.877795066020963 0.635496240894072 0.952626453512796 0.958995045450086 0.994341921134681 0.0345163810192508 0.164003070423259 0.425328500229233 0.895007246484826 0.674167699300358 0.959781772416617 0.965223565255014 0.995228081285533 0.047685508980231 0.215546192867704 0.508996673881559 0.922718372880524 0.743458670955191 0.970951592846745 0.974921525539105 0.996588380797039
38281 0.00443918976068323 0.0575756601079848 0.0989734487944729 0.806865660983218 0.386430687618858 0.532946119503171 0.645280513294249 0.991070220305841 0.00817203246055184 0.101437499963564 0.168726360561229 0.885316951349224 0.537842889703952 0.678301697537316 0.770716281799873 0.995147495384696 0.039524882291549 0.360540483080369 0.503413336075015 0.974719289454409 0.853209152226069 0.913276387476448 0.943783924514821 0.999024642181896 0.018492421707075 0.205176397748463 0.317003375259744 0.946387852009193 0.726863075043906 0.828222430139756 0.884878620395603 0.997872120683379 0.00932464545468711 0.114229597752031 0.188226594761112 0.898153990517701 0.570714692701278 0.706632386804027 0.793387421862054 0.99574968181732 0.0322458307441896 0.313434604871277 0.450800192473029 0.968962091411305 0.824755418527174 0.89503357500069 0.931477049530651 0.998795684229236 0.0019048417744336 0.0254819900578063 0.0449034225408378 0.641333322424666 0.212326904967386 0.328133386492239 0.437760117516506 0.979382424964265 0.00837191446801321 0.103680123445213 0.17217158934358 0.8877677699791 0.543893738035984 0.68359541157895 0.774993722228571 0.995263751742711 0.0147606669126188 0.170308848049753 0.269577471544144 0.933496766538003 0.679086092837895 0.793129160425934 0.859394934856824 0.997325485762374 0.0368094505229681 0.343661829687345 0.484918222669703 0.972830342224693 0.843696997109978 0.907233425732559 0.939726453575944 0.998949807816727 0.0393691392640918 0.359593392901444 0.502385795504508 0.974617807179858 0.852693616739612 0.912950287277054 0.943565450832518 0.99902062885071 0.0161517207348238 0.183626749621638 0.287963819753734 0.938955238024957 0.698685998157518 0.807735857928693 0.870089129991847 0.997558706289617 0.0204557224341034 0.222467197753254 0.339690547469062 0.951375473724445 0.746809666593683 0.842372181845462 0.894953381269509 0.998079798737932 0.00142392015758758 0.0191627548014997 0.0339356168417432 0.571919972443702 0.167643241481439 0.267350562422433 0.367786524663603 0.972596842221837 0.00487508859572833 0.0628995549665183 0.107687896889704 0.821108462726816 0.408967244133224 0.556280497141583 0.666514424822248 0.991865699856658 0.00823565602753564 0.102152458037967 0.169825952460279 0.886108485374937 0.539785987724946 0.680005599967377 0.772095165102589 0.995185109711224 0.0350060726012348 0.332006996956366 0.471917327518785 0.971418709303104 0.836702291726468 0.902754310491908 0.936706769207797 0.998893700538409 0.0283180517650601 0.285355292925879 0.417905412100901 0.964670778412942 0.804547802970565 0.881768081857416 0.922418003949794 0.998623314621228 0.0141645952130115 0.164480007580163 0.261421639258338 0.930852676094302 0.669903749240694 0.786182513113886 0.854264596986156 0.997211569739018 0.0162460732296608 0.18451594977779 0.289179294968862 0.939293713083032 0.699930946583544 0.808653636026358 0.870756888240045 0.997573082406845 0.00742537976089606 0.0929682211421949 0.15561189993869 0.875141790763276 0.513770329666574 0.656877872106612 0.753207675695108 0.994658163598259 0.0262531642980012 0.269751008566549 0.399100701678614 0.961919949390536 0.7920173761756 0.873409297078204 0.916661477204136 0.998512044488744 0.0263542098855272 0.270528876535507 0.400047231409149 0.962064201730097 0.792666516906222 0.873844866561093 0.91696237472372 0.998517894639966 0.0343014647921214 0.327352235495406 0.466671387778732 0.970828053656651 0.833803919046754 0.900889425496673 0.935446433057115 0.998870177579312 0.00516680442881953 0.0664315570908207 0.113430475045214 0.829527862942737 0.423156950531336 0.57064650363491 0.679368560458522 0.992323666579842 0.0395444914449099 0.360659551673909 0.503542433582289 0.974732011625603 0.853273817947714 0.91331728017443 0.943811317063003 0.99902514525039 0.00854567488389678 0.105621323500216 0.175144574063335 0.889815502476493 0.549028455494702 0.688059413535626 0.778585891782789 0.995360417016842 0.00486737185220835 0.0628057884552764 0.107535024637458 0.820874509786673 0.408582516597088 0.555887528957384 0.666160494420758 0.99185284612058 0.00622483272599316 0.0790383064425316 0.133679105742361 0.85441303218669 0.469420511226513 0.61582049579159 0.718741530291787 0.993626822753709 0.0251639123783779 0.261269676190846 0.388717299492691 0.960294378126049 0.784761847812215 0.868521798492965 0.913278080338041 0.998446002728647 0.00482046735985236 0.0622354771917691 0.106604748122706 0.819439289704215 0.406233348689626 0.553484038527174 0.663993061840175 0.991773839607441 0.00289638146601475 0.0382756516210312 0.0667797542951512 0.731297003885875 0.290924362528975 0.426393138364779 0.542348213919917 0.986357588093956 0.0211985628883942 0.228832235423985 0.347908770954971 0.953033259831614 0.753635782946294 0.84714921031743 0.898329227550931 0.998148364436563 0.000427719157050576 0.00582857365698534 0.01043123368247 0.286179881659677 0.0569942321460058 0.0986953131827631 0.148625323095139 0.914167183332849 0.0221697061267524 0.237012139565101 0.358367173062026 0.955040692792394 0.762037787114341 0.852984163976412 0.902435436260158 0.998231085357234 0.0195770360992628 0.214813979145838 0.329714724897855 0.949260506435532 0.738244999367457 0.836331662741487 0.890666317285131 0.997991990216283 0.0381896980906635 0.352339180476702 0.49447517076591 0.973823144612223 0.848674448198619 0.910402434802909 0.941856603078584 0.998989174435643 0.0403771803724003 0.36567953632148 0.50896796310237 0.975261140106283 0.855970538743437 0.915020351486138 0.944951377473979 0.999046057221596 0.00239732782611005 0.0318755384937282 0.0558904262216095 0.692451447582366 0.253410131610472 0.380791439419347 0.495048111752468 0.983556222070125 0.035462674302305 0.334992714616448 0.475266057869084 0.971789300767015 0.838529296962541 0.903927168022978 0.937498484986906 0.998908445371042 0.0402527229078936 0.364933692661202 0.508163994964703 0.975183409670262 0.855573499185234 0.914769883682604 0.944783804485561 0.999042986562396 0.03420768518477 0.326728331669171 0.465965895661188 0.970747661272278 0.833410710447871 0.900636022085167 0.935275036245912 0.998866973811797 0.024128354675066 0.253039865008912 0.378530038066745 0.95861861412139 0.777395095823424 0.863523262842705 0.90980438356485 0.99837769652953 0.0297080632768279 0.295524900229148 0.429956835406272 0.966314667689996 0.812191774585208 0.886816887030044 0.925876872897175 0.998689518756005 0.0308018834880893 0.30334604328443 0.439118097895043 0.967507450583465 0.817813050379944 0.890505682513267 0.928395436819764 0.99873742017507 0.0403997928187117 0.365814879986658 0.509113774851531 0.975275212718206 0.85604245291518 0.915065707518311 0.944981719020077 0.999046613095032 0.0396764167936045 0.361459589438023 0.504409363177117 0.974817284802828 0.853707463853687 0.913591439552602 0.943994944290031 0.999028516852775 0.0149989185090235 0.172617914634635 0.272789923310149 0.934498738602581 0.682617927465101 0.795783327425702 0.861347535885466 0.997368492320894 0.0292329637402286 0.292078430486702 0.425890390246213 0.965769758948548 0.809644835865172 0.885138846784795 0.924728778907662 0.998667597718487 0.000609954906224471 0.00829282838306163 0.0148124474714549 0.36379973225092 0.079363861122989 0.135087532575314 0.199356160722529 0.938237840793358 0.00662165983231635 0.0836860364250684 0.141047815967488 0.861980775699325 0.484936581098254 0.630425933794017 0.731142451075146 0.994008848445439 0.000693216634155575 0.00941495870662373 0.0168018228706207 0.393918834207532 0.0892374897689578 0.150758483180524 0.22058124238313 0.945254211336184 0.0144687776330403 0.167463849239728 0.265605052522095 0.932227335373331 0.674652931765466 0.789783729859416 0.856927817730602 0.997270871935464 0.0391352001127322 0.358166080382783 0.500834958265989 0.974463894745126 0.851912716628713 0.912456024275892 0.943234210340793 0.999014540524237 0.0191641474551236 0.211170339352202 0.324928670047231 0.948203256832982 0.73402284097834 0.833334474784586 0.888531519345972 0.997947954640773 0.0405113320820887 0.366481731734822 0.509831848057779 0.975344404015849 0.856396181433859 0.915288757461266 0.945130915955163 0.999049345952851 0.000127927300520323 0.00174990580314208 0.00314193590417502 0.107042315290776 0.0177505836147165 0.0317035248344792 0.0496077216671364 0.761025045355641 0.011977355980414 0.142435253531328 0.229960098719027 0.919080417096456 0.631301858417618 0.756230346664246 0.831809252002777 0.996696751708622 0.0405342130239222 0.366618374194674 0.509978913153794 0.975358551919801 0.856468539958801 0.915334375134097 0.945161426221655 0.999049904708576 0.00353642482583569 0.0463702368214388 0.0803984871963886 0.768793154946482 0.333899015223973 0.475947012863586 0.591482140285316 0.98880612683638 0.000482155205107748 0.00656586426620387 0.0117438642950426 0.311276841775251 0.0637884929893816 0.109881490415734 0.164438122555272 0.923116615020358 0.00330373837396231 0.043442079385464 0.0754916397374069 0.756431564472632 0.318885616201924 0.458947282805777 0.574882667884269 0.988024405302851 0.00263180683915734 0.0348923925850445 0.0610368672314088 0.712007936411117 0.271513790022547 0.403082093910777 0.518427345002327 0.985002765294211 0.00324413003801315 0.0426892855173993 0.0742265651800658 0.753050208804836 0.31493120649679 0.454414781406691 0.570412296491596 0.987806325820888 0.0369131992315357 0.344321277334013 0.485648161949883 0.972907475985848 0.844081979398811 0.907479075829071 0.93989176139203 0.998952869093384 0.040402667741694 0.365832083758657 0.509132307493748 0.975277000795903 0.856051591105871 0.915071470721461 0.944985574318808 0.999046683723666 0.0132819027363463 0.15570965396665 0.249022816863259 0.92653369489948 0.655321000414494 0.775011410635676 0.845953539305932 0.997024152220019 0.00864671259954327 0.10674653720992 0.176863974364525 0.890972532407876 0.551962172633162 0.690598381513573 0.780622963860901 0.995414847582071 0.0333865948193211 0.321221148087479 0.45971428282591 0.97002509340048 0.82989022293166 0.898362936018481 0.933736063131105 0.998838155392464 0.0358951903458519 0.33779899902781 0.478402080144562 0.972131899669539 0.840224164752076 0.905013349770591 0.938231051848873 0.998922066841884 0.0234853981544369 0.247846238266263 0.372043619332019 0.957507041129875 0.77257046808543 0.860229714446537 0.907508092605528 0.998332260729336 0.0172603919254442 0.193964725166443 0.302002849068172 0.942712327778568 0.712706185622237 0.81800366076466 0.877531861703202 0.997717726271493 0.0370293802529757 0.345058344288937 0.486463304752072 0.972993354131246 0.844510947415057 0.907752685107318 0.94007584715953 0.9989562768673 0.0386299072578838 0.355063763014914 0.497454661149771 0.974125263775339 0.850198777277939 0.91136990341262 0.94250588074146 0.999001138760392 0.0403531606857356 0.365535713517615 0.508812989676995 0.975246174884729 0.855894074117229 0.914972122069766 0.944919112575443 0.999045466072824 0.0148787585887089 0.171454828015882 0.271173099410964 0.933997145634338 0.680846237763287 0.794453131222779 0.860369468427078 0.997346974061272 0.0190266563692956 0.209950183728401 0.323320622797543 0.94784155231622 0.732587287235839 0.832312481792751 0.887802424307101 0.997932867601603 0.0155015776214061 0.177451240841172 0.279480638895034 0.93651815937769 0.689825392125965 0.801169453708088 0.865297142258641 0.997454901297942 0.00164783099925401 0.022114315707832 0.0390719400173815 0.607295793987305 0.189056481026996 0.29695585885469 0.402405041434851 0.976237142707185 0.0014354738430409 0.0193154572640133 0.0342019350415652 0.573900155802599 0.168775545709573 0.268938720224034 0.369670270788405 0.97281171109155 0.0381688201285462 0.352209451026968 0.494333051784691 0.973808647515181 0.848601417414346 0.910356047680196 0.941825460055124 0.998988600151672 0.0368965080599227 0.344215264769056 0.485530857831857 0.972895095103215 0.844020165624586 0.907439639740384 0.939865225376745 0.998952377753647 0.0225437283411769 0.240120671578524 0.362311536318166 0.955769782677497 0.765127013254272 0.85511719870377 0.903931795730983 0.998261046554811 0.00811397435257398 0.100784168602744 0.16772053390092 0.884585085066306 0.536055610579837 0.676731125651874 0.769443532498711 0.995112659158165 0.00124401699204309 0.0167793230599236 0.0297705307529387 0.538533609338288 0.149608974659933 0.241704948678956 0.336937305170678 0.968752299496041 0.0404958209062687 0.366389070876893 0.509732105214984 0.975334804178152 0.856347089461842 0.915257806142558 0.945110214311403 0.999048966809067 0.0336936572582772 0.32329008101063 0.462068004527982 0.970299307188029 0.83122335366184 0.899224616043909 0.934319774971693 0.998849096811614 0.00407874841199869 0.053131039431822 0.0916438405065008 0.793266303193196 0.366471462024667 0.51173085342563 0.625583066865049 0.99028527217331 0.017469284261019 0.195885896736913 0.304589738411081 0.943369913131066 0.71520633849167 0.819819133102639 0.878841473544879 0.997745433712279 0.00122917129282099 0.0165821620595825 0.0294252884185047 0.535545029079775 0.148086108127824 0.239508665640502 0.334257124187703 0.968386371542482 0.0361652196820494 0.339540311728962 0.480342440545516 0.972341755912571 0.841265138028482 0.90567959290437 0.938680090168621 0.998930406008592 0.0237465939335959 0.249963966007035 0.374693901959709 0.957965555502756 0.774554666138429 0.861586151514088 0.908454532457076 0.998351014884554 0.014666019878365 0.169388286497117 0.26829384741499 0.93309030501712 0.677661619167156 0.792055892612342 0.858604170730762 0.997308014381864 0.0218332356941333 0.234195947185717 0.354779520051308 0.954364455398936 0.75919054691763 0.851012352919165 0.901049937047949 0.998203256768986 0.0343140727742179 0.327436035862252 0.466766104343227 0.970838829326749 0.833856647364598 0.900923398942866 0.935469409435647 0.99887060696856 0.00231571615838197 0.0308214112523185 0.0540864926370483 0.685008940613367 0.246898207190282 0.372639973537964 0.486371946000668 0.982985193415301 0.00928652153022745 0.113811842623254 0.187595535001047 0.897775090400228 0.5697012333003 0.705774379020812 0.792708712937321 0.99573214393541 0.0379388505196214 0.350777415940859 0.492762725705009 0.973647935887525 0.847792510008885 0.909842034305182 0.941480291187973 0.998982232664553 0.0200688369097686 0.219114259418373 0.335332822828575 0.950465920458075 0.743106829731797 0.839767060814159 0.893106998344295 0.998042082201027 0.00287927253001648 0.0380575337809297 0.0664104194268359 0.730127850855993 0.289700193788932 0.424940550373747 0.540873083339306 0.986277403639864 0.0265364990373614 0.271928395775806 0.401747770993631 0.962321766075883 0.793827729981458 0.874623337127188 0.917499897849139 0.998528335966545 0.0291750618448544 0.291656323523915 0.425391104469441 0.965702178799882 0.80932987527946 0.88493104533282 0.924586499357571 0.99866487739145 0.0322847004563951 0.313702552226558 0.451108412472412 0.968999508114515 0.824935269993737 0.895150470008106 0.931556463106269 0.998797180696408 0.026850695222692 0.274329284122734 0.404657804209863 0.962757813062987 0.795799970475901 0.875943472557546 0.918410685460141 0.99854600051144
38301 0.0085189102108255 0.043280126781147 0.0435695629294916 0.814024400996371 0.755067390655948 0.633734104308809 0.702523812826957 0.999487133666918 0.0152326687307602 0.0753083967912759 0.075795053313617 0.887386926948922 0.847324932409305 0.756984645833181 0.809581559245417 0.999715055383437 0.042486263441027 0.189376765878621 0.190448734095939 0.957634306537977 0.94089834019427 0.899349907631589 0.924218710034675 0.999900647245234 0.0195388112230618 0.0949597866246064 0.0955603103910439 0.910329604609813 0.877300908022181 0.800522167497727 0.845617823227743 0.99977881137605 0.0399162746433589 0.179587900931852 0.180616805236679 0.954914019050796 0.937173942085593 0.893304163665849 0.919533106069567 0.999893967343457 0.0443137970657532 0.196227879282203 0.197329187902285 0.959384913305046 0.943299553300618 0.9032656224815 0.927245191245385 0.999904926025853 0.039681366495304 0.178684001569485 0.179708861579076 0.954648627294005 0.936811036074077 0.892716858849849 0.919077099041528 0.999893313617604 0.00543704966337717 0.0279776603231264 0.0281677740811316 0.735793690690249 0.662324116140787 0.524010154529009 0.600413842395423 0.999194166245588 0.0289210320912497 0.135551003586573 0.136369546669375 0.938164496351215 0.914424559675554 0.857091811368717 0.891137960426614 0.999851985908902 0.0454414472235226 0.200410616461435 0.201529514336452 0.960397764020647 0.9446904116508 0.905540172425497 0.929000220802879 0.999907394498633 0.0447080334255734 0.197694042477476 0.198801544537858 0.95974457885803 0.943793317014637 0.904072560025617 0.927868070298922 0.99990580318123 0.0340380130891035 0.156493627133412 0.157415605912321 0.94723203330445 0.926701325785429 0.876482599827942 0.90641354749303 0.999874896895055 0.0449044347328872 0.198422913785868 0.199533483562666 0.959921499745102 0.944036255122514 0.904469802740415 0.928174602600731 0.999906234416751 0.0462185579575291 0.203273553798998 0.204404349470907 0.961068169946698 0.945611660988669 0.907049355795941 0.930163490005738 0.999909025525891 0.00455881988006998 0.0235447084679638 0.0237054340646808 0.69997190397711 0.621663068512552 0.479775820271219 0.557280995950062 0.999038228585587 0.0234479352603557 0.112231107965101 0.112927226756571 0.924424602577459 0.895994428388218 0.828628149305702 0.868414344886049 0.999816414808313 0.0463991110526519 0.203936457607426 0.205069991788163 0.961220847225147 0.945821536324537 0.907393463550843 0.930428591383544 0.999909396656362 0.0399757218697731 0.179816401631 0.180846326495963 0.954980709293229 0.937265149144833 0.893451817518319 0.919647727259736 0.999894131561108 0.0190302061247832 0.0926735021774549 0.0932610574138946 0.908109904481733 0.8743764418194 0.796192847154016 0.842074144814743 0.999772783408487 0.0142799816150662 0.0708688242919881 0.0713290045328689 0.880668151734178 0.838650557835838 0.744723868706157 0.799270769153811 0.999695757160648 0.0154000598022283 0.0760849512719726 0.0765762104565701 0.888491306207872 0.848755231406609 0.759020578984149 0.811286697542784 0.999718199613413 0.0343030924425424 0.157556810421149 0.158483876049409 0.947632063430863 0.927245043186831 0.877349528530116 0.907092668609958 0.999875897578653 0.00421123580499037 0.0217812325902266 0.0219301903608109 0.68298142867803 0.602754700324477 0.459936660752993 0.537548565552386 0.998958566064265 0.00283542783350562 0.0147503448252574 0.0148519496971792 0.591595092033606 0.505002923356152 0.364116471479092 0.438693425021071 0.998451889438123 0.0452979620805504 0.199880266384211 0.200996947612077 0.960271569797019 0.94451705682776 0.905256416814456 0.928781396172522 0.999907087227238 0.0423639230653016 0.188914902114033 0.189984868678886 0.957511961276458 0.940730655431634 0.899076984915638 0.924007523547053 0.999900347629057 0.0279239599183651 0.131375127838977 0.132172309890961 0.936036231837116 0.911556239338029 0.852611549822016 0.887585072582193 0.999846544248261 0.013066800960352 0.0651658704397248 0.0655916333016883 0.870879629677768 0.826096023063507 0.727237914115772 0.784439688279231 0.999667110210424 0.00686342503134793 0.0351086753064375 0.0353454837059808 0.778789269812601 0.712605830436273 0.581885838268158 0.655113917176723 0.999362444942131 0.0462503150742096 0.203390212405408 0.204521490450156 0.961095106913196 0.945648687527853 0.907110055963024 0.930210257182466 0.999909091013265 0.0139215736587693 0.0691898080617888 0.0696399029271775 0.87793191957785 0.835131244490973 0.739791502833143 0.795102368994115 0.999687813503356 0.0360700534659897 0.164590525949938 0.165550845056384 0.950156124025686 0.930679849410444 0.882842302140326 0.911387959844778 0.999882192182919 0.0117028119278322 0.0586868647340389 0.0590729717647353 0.857799458574795 0.809471695946004 0.704543209691679 0.764966191688741 0.999627812097186 0.0464044047366037 0.203955880599028 0.205089494924785 0.961225306411975 0.945827666471058 0.907403516054857 0.930436335103066 0.99990940749406 0.0445137101841865 0.196971873117253 0.198076328320999 0.959568058425066 0.943550964156626 0.903676418262227 0.927562320995751 0.999905372763686 0.0132038010568973 0.0658126827799406 0.0662423721547004 0.872063425978394 0.827609127582751 0.729329336870833 0.786221442638067 0.999670608788264 0.024713020651772 0.117708930294955 0.118434492847005 0.928101440552184 0.900906161589481 0.836139478956505 0.874446051011949 0.999826036705133 0.0418693062022883 0.18704343778519 0.188105263062201 0.957010363063871 0.940043348599688 0.897959042586689 0.923142133638923 0.99989911844625 0.00789219654010749 0.0401998083220276 0.0404695161902485 0.802077394944447 0.740540185147615 0.615673439162133 0.686175451643149 0.999446080146874 0.0442317481240798 0.195922218168653 0.1970222318021 0.959309287572022 0.943195749828854 0.903096056647308 0.927114267466646 0.999904741505686 0.0452524931601966 0.199712090538393 0.200828068036086 0.960231420162269 0.944461906484755 0.905166159502373 0.928711785040999 0.999906989449653 0.0447191530733372 0.19773533635248 0.198843012412037 0.959754635336487 0.943807125070734 0.904095134535049 0.927885491707642 0.999905827697628 0.0395325558511875 0.178110593525665 0.179132882007246 0.954478951246115 0.936579056672285 0.892341603951425 0.918785658880301 0.999892895473267 0.0287340775337153 0.134770422161276 0.135584990912046 0.937775969309352 0.913900558411624 0.856271926126342 0.890488445696272 0.999850994340691 0.0258213958554829 0.122464433978775 0.123215215960583 0.931047671361113 0.904852543594786 0.842213428115157 0.879305025194256 0.999833691967 0.0347829589512541 0.159476139365763 0.160412347938917 0.948341548590227 0.928209808801101 0.878889513847777 0.908298236111145 0.99987767029888 0.0382515302594359 0.173148572039868 0.174148414966055 0.952966378811936 0.934512515021957 0.889004435138926 0.91619120957386 0.999889161372524 0.0388936203336872 0.175641505657299 0.1766526684742 0.953736382577799 0.935564205619833 0.890701482187239 0.917511158142184 0.999891063764075 0.0138133754474213 0.0686819845859726 0.0691290212915312 0.877081465521837 0.834038965680334 0.738265543773398 0.793810368997022 0.999685334447894 0.00392916809336913 0.0203463756771194 0.0204857262266074 0.667721049782613 0.585973527565819 0.44270051074421 0.520205471030757 0.998883571093473 0.0150455248960747 0.0744389723783477 0.0749204657352727 0.886126495936993 0.845694075129456 0.754668188500464 0.807639059963606 0.999711457312897 0.0327438338892064 0.151272628584121 0.152169396990774 0.945191259327805 0.923930302460591 0.872075154776117 0.902955870961421 0.99986977870532 0.0262453303654946 0.124272642032645 0.125032929965194 0.932113348883961 0.906282322325083 0.844422643463395 0.88106824671827 0.999836449053123 0.0358704802342661 0.163800693887577 0.164757313490646 0.949882848034245 0.930307624268789 0.882245706591245 0.91092205891099 0.999881512287252 0.0148842005445309 0.0736884515527453 0.074165479318159 0.88501749274285 0.844260510307627 0.752636312078595 0.805933079200241 0.999708283059305 0.0454708507899268 0.200519230860996 0.201638582213325 0.960423530011914 0.94472580898552 0.905598121568531 0.929044905422017 0.999907457226562 0.0399002159655558 0.179526158287709 0.180554786703644 0.95489597130295 0.937149260445937 0.893264210349303 0.919502089383928 0.999893922898857 0.0177319889799175 0.086795939670632 0.087349818303173 0.901924428770809 0.866254667254365 0.784263527030507 0.832264598725295 0.9997558295623 0.0312839588762639 0.145322142255286 0.146189711269879 0.942698530045592 0.920551891897035 0.86672595075714 0.898748026498075 0.999863497034354 0.00760700551372065 0.0387928045235087 0.0390534566451783 0.796122983782738 0.7333499248095 0.606859864758453 0.678133428374518 0.999425160205214 0.017154973085256 0.0841640822344169 0.0847027237450542 0.898905570995691 0.862305481904452 0.778512348957973 0.827511612413447 0.999747470623792 0.0353052974974247 0.161557582800632 0.162503648132091 0.949093063155 0.929232340183803 0.880524109045802 0.909576746490564 0.999879545150137 0.0271722644899185 0.128205881146821 0.128986687966517 0.934335433991668 0.909267613691494 0.849050216148563 0.88475457597299 0.999842177778455 0.044601891966456 0.19729971039585 0.198405549662503 0.959648344059992 0.943661187543745 0.903856567849879 0.927701371912474 0.99990556854727 0.036231268019536 0.165227699133762 0.166190996322909 0.950374790374235 0.930977751835398 0.883320011925574 0.911760908411139 0.999882735931851 0.0405201946645228 0.181904626533955 0.182943844171146 0.955582838141653 0.938088860957852 0.894786222884676 0.920683181283803 0.999895613204258 0.0136061149958202 0.0677079798795187 0.0681491408910644 0.875419367169477 0.831906393253752 0.735292889105325 0.791290222334745 0.999680475596614 0.0451977568111259 0.199509564723038 0.200624694227037 0.96018298458275 0.944395376835746 0.905057289101647 0.928627813941454 0.999906871482206 0.0346564975609704 0.158970994157285 0.159904801426144 0.948156379004356 0.927957958942106 0.878487292115546 0.907983458433344 0.999877207889234 0.0458659061902797 0.201976324004118 0.203101742888127 0.960766640346309 0.945197245993419 0.906370206517737 0.929640125089445 0.999908292217015 0.0202254676099279 0.0980319623880263 0.0986497968297388 0.913164968557875 0.88104416388361 0.806090032248564 0.850162569331722 0.999786468761827 0.0241263332915005 0.115175237351337 0.115887233484733 0.926440627445289 0.898685729581125 0.832737236194712 0.87171714268754 0.999821699967332 0.0463706556903411 0.203832039835735 0.204965143067133 0.96119686083486 0.945788562070556 0.907339392396236 0.930386938158115 0.999909338357634 0.0453012292049298 0.199892348388466 0.20100908015809 0.960274451734876 0.944521015585711 0.905262895879775 0.928786393031952 0.999907094245392 0.039053365637219 0.176259903286828 0.177273860620532 0.953924206812871 0.935820841911703 0.891116003330235 0.91783338165389 0.999891527342723 0.0181639809701531 0.0887584511431363 0.0893236283529587 0.904071261292837 0.869068948678072 0.788381606401778 0.83565841382486 0.999761740062683 0.0361273100494171 0.164816909827252 0.165778287681462 0.950233996989046 0.930785934327167 0.883012393384869 0.911520761543743 0.99988238585515 0.0278787739693078 0.131185131001128 0.131981335330058 0.935936413602727 0.911421834120551 0.852402072290309 0.887418738181384 0.999846288421538 0.0222359951159792 0.106932766727261 0.107600005415842 0.920541730174633 0.89082339409935 0.820777705004268 0.862083132341369 0.999806170499569 0.0100711883353754 0.0508416403072189 0.0511789390538228 0.83825915729548 0.784955327354943 0.671996100022067 0.736586618379577 0.999566826709805 0.0233943507622316 0.111997900433632 0.112692756359536 0.92426076718497 0.895775909616093 0.828295215873895 0.868146406901182 0.999815984291129 0.0188481996772441 0.0918531152174511 0.092435999048752 0.907289220950417 0.87329651560894 0.794598699530019 0.840767100805096 0.999770547254827 0.0103741511523524 0.0523062609384806 0.0526527374020763 0.842278064572593 0.78996685757658 0.678562108001069 0.742355378596384 0.999579600266753 0.0438629878200206 0.194546231464818 0.195640399264741 0.95896605232464 0.942724708434163 0.902326928471094 0.926520261514286 0.9999039036768 0.0121378766928896 0.0607612254263798 0.0611600931762432 0.862246347117183 0.815104131449194 0.712174607476925 0.771542983507245 0.999641305766958 0.0107021774751478 0.0538879653056584 0.0542443192760097 0.846412724527051 0.795139310796468 0.685385455217513 0.74832680243218 0.999592615470982 0.00151430852429237 0.00792177607359012 0.00797672450272921 0.435856746137735 0.352391046772533 0.233957255019706 0.294209918751708 0.997101366024927 0.0462349307718226 0.203333702029752 0.204464746433013 0.961082062099344 0.945630756515348 0.907080659992919 0.930187608896692 0.999909059300032 0.018775847824385 0.0915266644989042 0.0921076868403655 0.906958979357045 0.872862157314498 0.793958206030506 0.84024162721732 0.999769646291527 0.0203163879180082 0.0984375082885049 0.0990576179344132 0.913527298939431 0.881523133233646 0.806804621973488 0.850744817170198 0.999787443880228 0.0446509382602525 0.197481962303492 0.198588570349094 0.959692867104911 0.94372231595977 0.903956489219329 0.927778491657622 0.999905677106545 0.0255627279126272 0.121358241183064 0.122103185145164 0.930381314702012 0.90395915004486 0.840835337355321 0.878204040088247 0.999831964789114 0.0308478831241283 0.143531984832147 0.144390672169398 0.941910911975151 0.91948586368831 0.865043572461222 0.897422036321427 0.999861505343102 0.0343634317575752 0.15779852707588 0.158726746995048 0.947722305609288 0.927367724261127 0.877545233448304 0.907245931856766 0.999876123204816 0.0360132273258622 0.164365749212883 0.165325016376233 0.950078604342813 0.930574252509586 0.882673019928837 0.911255777432545 0.999881999357847 0.00580865599307514 0.0298436230360137 0.0300460244445587 0.748514614093262 0.677029722953005 0.540560897094688 0.616253470560651 0.999245961864395 0.0102046919203174 0.051487486996871 0.0518288365163309 0.840054785329429 0.787192495872125 0.674921744117908 0.739159769069603 0.99957254893646 0.0207517723462918 0.100375515907796 0.101006466301738 0.915222172919744 0.883765478313201 0.810156572084211 0.853472858778846 0.999791994967075 0.0433352102583106 0.192570534476525 0.193656262158227 0.958465084906138 0.942037441646156 0.901205714073008 0.925653886109145 0.999902679752978 0.00884120157912335 0.0448580208737587 0.0451575111333415 0.819628761999495 0.761928809812561 0.642384671775418 0.710292405010164 0.999505980680098 0.0268602532087725 0.126885045969831 0.127658986499388 0.93360342272769 0.908283584348943 0.847522621793058 0.883538744058347 0.999840293595644 0.041550962133261 0.185835382879397 0.186891926756077 0.956681494716259 0.939592876383316 0.897226947050494 0.922575136332867 0.999898311845683 0.020147703068846 0.0976848673825371 0.0983007527071815 0.912852701913457 0.880631487240816 0.805474739234477 0.849661040450466 0.999785627757495 0.02977291194762 0.139093828779707 0.139930302624704 0.939876920626234 0.916736070599177 0.86071607278351 0.894005564420427 0.999856346477853
38321 0.00239956719405369 0.007446119648177 0.0757543193313787 0.478563914773575 0.0825348485475389 0.90775409992845 0.508621491628138 0.997364240816102 0.0161737524888252 0.0487726495097506 0.359052804431071 0.862499607058207 0.380744563171437 0.985349479837955 0.876153047225454 0.99961348358738 0.0351413904942882 0.102006551462891 0.553786096195788 0.932871927095134 0.576657885246211 0.993333544616888 0.940023491649012 0.999825499303207 0.0199061572447297 0.0595723575615902 0.409015376228394 0.885709774613557 0.431692583654232 0.988108408928754 0.897332843978157 0.999687123783632 0.0163313795993062 0.049232082494191 0.361324811469372 0.863664641367441 0.383071794962307 0.985491122929452 0.877218864915273 0.999617274042235 0.0250993722384645 0.0743290807142117 0.467318977570263 0.907608220372222 0.490545563645817 0.990595215316348 0.917212425750561 0.999753158317696 0.0128454595422568 0.0390019772170542 0.307197476043026 0.832357920463319 0.327356486754469 0.981562226338796 0.848478553246236 0.999511739464186 0.0119923436626607 0.0364758961839915 0.292589597297583 0.822422260740654 0.312222014125863 0.980259754132097 0.839313872879133 0.999476571837971 0.0135666108580015 0.0411303866298856 0.319101909992506 0.839940226428024 0.339659121348054 0.982537727070355 0.85545835140162 0.999538019189782 0.0294179731984673 0.0863677410082539 0.508072269494474 0.920413417019628 0.531304091328966 0.992000067198476 0.928790947354812 0.999790320174389 0.0363515135117633 0.105268018270122 0.562445072728802 0.935037518727901 0.585205465678728 0.993562069411754 0.941972720596275 0.999831518899089 0.021901799460027 0.065279769534288 0.432794343026675 0.895221843416764 0.455773184368717 0.989202013158179 0.905980242655098 0.999716203120966 0.0345640642117816 0.100445077752147 0.549541111434051 0.931789111106109 0.572462504598781 0.993218921342492 0.939048497408503 0.999822478983533 0.0232914746867911 0.0692269859176635 0.448305658964472 0.900980484439045 0.471423572058998 0.989854013481925 0.9112062459974 0.999733510277985 0.0377874380661616 0.109117965265291 0.572320072323358 0.93743895536096 0.594936731552938 0.993814369319537 0.944133104660303 0.999838161626489 0.00556365395738568 0.0171502278587363 0.160119524097587 0.680994633310132 0.173037565921203 0.958139836849738 0.706538827010222 0.998865114762637 0.0371757249722417 0.10748051823176 0.568164695435824 0.93643711178768 0.590844002428873 0.993709255303546 0.943231968625315 0.999835394510781 0.0259374889039785 0.0766817720821574 0.475718083987869 0.910396137996517 0.498971087807703 0.990904100218213 0.919736165801186 0.99976133789825 0.00919642284843852 0.0281343716859008 0.240284617722389 0.77981108175431 0.257685862472204 0.974341286340729 0.799769139572486 0.999315616499777 0.0133363151733336 0.0404513783561589 0.315343123422168 0.837593310222198 0.335777599024117 0.982237465706474 0.8532992325738 0.999529935643532 0.0173719652462905 0.0522576323206693 0.375946101521407 0.870894908085209 0.398024669109711 0.986362588943666 0.883827000895744 0.999640571678192 0.0267951391868803 0.0790811107832784 0.48405737458503 0.913084607653406 0.507323563318675 0.991200361233815 0.92216835584551 0.999769178521639 0.00935847890860264 0.0286205056560217 0.243517980224199 0.782823614807051 0.261072915496075 0.974778418975274 0.802577743963044 0.99932756958027 0.0211093648951284 0.0630189867267697 0.423573406701506 0.891636223589008 0.446448017347978 0.988792230455277 0.902722781001695 0.999705314186115 0.0354622650851644 0.102872873212009 0.556113177000848 0.93345955832229 0.578956374590047 0.993395649022549 0.940552508376302 0.999827135468833 0.0255256951290149 0.0755268094884341 0.471622883974358 0.909047086654715 0.49486465618824 0.990754845784094 0.918515149123195 0.999757386111938 0.00941882892446587 0.0288014593185049 0.244715337486395 0.78392477611726 0.262326656884542 0.974937461410983 0.803603873254133 0.99933191589391 0.0116750149462503 0.0355340100063146 0.287004234775928 0.818424115560047 0.306424217509566 0.979727707660012 0.835620026389651 0.999462180039466 0.00582353258019657 0.0179415516041325 0.16639076917286 0.690884963436862 0.179706503203912 0.959943076529468 0.715967509730958 0.99891598783526 0.01277907026986 0.0388057172541533 0.306081486753161 0.831624211765382 0.326201745339727 0.981466991098806 0.847802497819182 0.999509171127767 0.0128169703215918 0.0389177639692396 0.306719000015445 0.832043841178944 0.326861425803027 0.981521477209876 0.848189167675187 0.999510640587174 0.0255962211516034 0.0757247502865938 0.472328537201064 0.909280926137494 0.495572468437003 0.990780745491869 0.918726822587231 0.999758071937587 0.00568881838901591 0.0175314578383642 0.163151248789854 0.685835238452842 0.176262550971217 0.959028043655414 0.711156227445095 0.998890196150854 0.00933446588494874 0.0285484923153813 0.243040540904918 0.782382377211894 0.260572913539868 0.974714579307509 0.802166498159197 0.99932582458075 0.0312553451319766 0.0914269940450421 0.52367511380707 0.924871640718377 0.546827314335174 0.992480960865338 0.93281414032027 0.999803017481507 0.0041807007887905 0.0129246410360747 0.125153774957091 0.615663146069068 0.135706672648768 0.944981361907369 0.643701649503566 0.998488171253539 0.0338116391119537 0.0984046699165699 0.543893785585806 0.93032638626396 0.566876054669766 0.993063700699214 0.937731040867114 0.99981838784218 0.0371897346416365 0.107518063647257 0.568260707000709 0.936460400786353 0.590938601976127 0.993711701099599 0.943252918902221 0.999835458902589 0.00661139642336894 0.0203353244412312 0.184862416755208 0.717468799097879 0.199302957780273 0.964574428931167 0.741202274310275 0.999045799597829 0.0355947431341411 0.103230228088717 0.557067331672718 0.93369929337945 0.579898519994986 0.993420965443232 0.940768310170701 0.999827802382994 0.0303202314205096 0.0888567587047392 0.515852508590327 0.922664802725243 0.53905025212358 0.992243439229695 0.930823156862519 0.999796747561509 0.0358989871328884 0.10405020982087 0.559244136078499 0.934243618720351 0.582047303935438 0.993478403647584 0.94125825048325 0.999829315363246 0.0214160650461381 0.0638948509579665 0.427175797180359 0.893052020719856 0.450093045205411 0.988954387414837 0.904009323671957 0.999709624146133 0.0210145550732278 0.0627480114209393 0.422451079753576 0.891191127330925 0.445311903972048 0.988741156350623 0.902318233207766 0.999703956405519 0.0321230428034371 0.0938034012017739 0.530723900275112 0.926813145774541 0.553825396364085 0.992689082882871 0.934564913104676 0.999808508930457 0.0141611965965137 0.0428804999423471 0.328626165268726 0.845701868302082 0.349482023013095 0.983268562676608 0.860753995908746 0.99955767443952 0.0191184921242754 0.0573069166188738 0.399100689940234 0.881474911642802 0.421620363292453 0.987614726306322 0.893476860553083 0.99967397603917 0.0193632267512263 0.0580115873158954 0.402214994669557 0.882823207411967 0.424786170813015 0.987772365288742 0.894704935674316 0.999678175667658 0.014779744706651 0.0446966066433406 0.33826722962139 0.851277996102283 0.359407398820987 0.983967462018859 0.865872432145386 0.999576444198377 0.0283082968784774 0.0832942170156406 0.498174593963108 0.917464385559417 0.521433561277973 0.991679655713388 0.926127425373304 0.999781853512268 0.00762798465845351 0.0234124107556111 0.207560648833924 0.74573497264933 0.223288570223072 0.969180574467444 0.767862257541154 0.999173707297238 0.0343795198552553 0.099945196198839 0.548168187454815 0.931435859484252 0.571104917787905 0.993181475388954 0.938730368756095 0.999821492136714 0.0162177789416357 0.0489010025045099 0.359688945239702 0.862826971546472 0.381396266862421 0.985389314836692 0.876452561589235 0.999614549703288 0.016525304070496 0.0497969039681433 0.364098986471222 0.865071644034359 0.385912049774659 0.985661729610614 0.878505663423362 0.999621838172099 0.0243614515311549 0.0722510732227423 0.459710498801941 0.90501025702293 0.482901746130281 0.990305838068051 0.914859189129009 0.999745490811462 0.0353897126469241 0.102677086470459 0.555588995559005 0.933327557838959 0.578438719837271 0.993381704551171 0.940433680739017 0.999826768113452 0.0168657957453091 0.0507875306225916 0.368914602305465 0.867474326228343 0.390838847939469 0.985951923976049 0.880702114548252 0.999629598021023 0.00602477496451293 0.0185537383303009 0.171185277435149 0.698135581854848 0.184799642335463 0.961236745317798 0.722865790057105 0.998952370464684 0.00348446688279985 0.0107880083265707 0.10646514513001 0.571584262811737 0.11565054311085 0.934663178132895 0.600753135026337 0.998185373889502 0.00103582873406093 0.00322355763450143 0.0341272762255171 0.28348304663691 0.0373323984651458 0.809237466998051 0.308537981689693 0.993906933746434 0.0123003333462523 0.03738888202273 0.297930884694477 0.826140191109209 0.317760709059203 0.98075040212971 0.842745767482767 0.999489830339506 0.0179548078143105 0.0539466577594309 0.383859736476865 0.874625233556648 0.406100620548776 0.986807164495943 0.887232053110721 0.999652441458415 0.016489098428491 0.0496914860154288 0.36358279717372 0.864811124287055 0.385383677471294 0.985630177609386 0.878267432044442 0.999620994197824 0.00246440712332901 0.00764627984923161 0.0776470366838586 0.485237027547797 0.0845814735355021 0.909967941882024 0.515299536884933 0.997433577514932 0.0209512688827661 0.0625670755749989 0.421699605061765 0.890892030526397 0.444551064756802 0.988706809754604 0.902046361037845 0.99970304324091 0.00190270339182053 0.00591048795878611 0.0609970528721751 0.421088268656663 0.0665518177467243 0.886351684751994 0.450655831029248 0.996676587372565 0.00578700391496788 0.0178303747565682 0.165514745677764 0.689531673353133 0.178775409056079 0.959698998223598 0.714678680443558 0.99890911277231 0.00965778188900993 0.0295174913097495 0.249420645142491 0.788178551416993 0.267250769946164 0.97554814848658 0.807565335748439 0.999348591940736 0.031021939167569 0.0907863539834697 0.521744945362431 0.924332296880848 0.544909432966732 0.992423005605539 0.932327643363061 0.999801487891094 0.0358970345649914 0.104044950499462 0.559230229708802 0.934240152776952 0.582033579319366 0.993478038105639 0.941255131024364 0.999829305735041 0.0179127471316412 0.0538249042359114 0.383295065499719 0.874363122936561 0.405524765867046 0.98677603734366 0.886992893156302 0.999651610729582 0.0080530081476966 0.0246950402557476 0.216693188754027 0.755957643491556 0.2329097343013 0.970771764172798 0.777460783266792 0.99921761839409 0.0310722719692239 0.0909245550138409 0.522162419265285 0.924449235448579 0.545324307561967 0.99243557642073 0.932433128955797 0.999801819682457 0.0338740063972582 0.0985740267111675 0.544366921800645 0.93044992120547 0.567344315009477 0.993076826903123 0.937842324144751 0.99981873385697 0.0371070381024308 0.107296409960776 0.567693390067729 0.936322692411565 0.590379604075925 0.993697237459988 0.943129037823937 0.999835078105963 0.0198276552649801 0.0593468998924286 0.408041235224264 0.885301039778577 0.430703794689585 0.988060944824566 0.896960840839447 0.999685860276524 0.0266856733334221 0.0787753316440185 0.483006983440242 0.912750224125228 0.506272225887777 0.99116359861673 0.921865929095955 0.999768205837639 0.0077073043631653 0.0236519530914317 0.209280531955764 0.747706586708636 0.22510175745464 0.969490439193283 0.769715276800267 0.999182269444765 0.0172402428471151 0.0518753550465836 0.37413070060433 0.870021533649298 0.396170336009445 0.98625800871751 0.883029359935581 0.999637777963458 0.000480533805633046 0.00149720616049609 0.0161183007655948 0.155006115777451 0.0176630086662584 0.662945423484738 0.171422586052592 0.986950587993287 0.0003990467275015 0.00124353017902805 0.0134206270229583 0.132186227699835 0.0147106670983776 0.62023533526998 0.146605191966278 0.984326346559265 0.0364337229447424 0.105489022041581 0.56302191534291 0.935179770329884 0.585774400966481 0.993577047186603 0.942100726206842 0.999831913336087 0.0332877085238928 0.0969802985879637 0.539882410980375 0.929271661646625 0.56290436903068 0.992951503009385 0.936780791397479 0.999815429878713 0.0221861702657897 0.0660892996297735 0.436035368756829 0.896452730898834 0.459047023380674 0.989342007167129 0.907097860881642 0.999719921093425 0.0043768533119027 0.0135254746096359 0.130283234670895 0.626499524036457 0.141198838621573 0.947327000616166 0.654191519111587 0.998556111394142 0.00456567833416118 0.0141033960759693 0.13516645143874 0.636372817117182 0.146422308837501 0.949404297125507 0.663725703025925 0.998616006517152 0.0377113499752251 0.108914505045521 0.571807279269619 0.937315995431253 0.594431839526534 0.993801479192095 0.944022516030804 0.99983782232587 0.00211538432503841 0.00656820414607181 0.0673693449871319 0.447164579006881 0.0734590124097896 0.896616141072527 0.477054299358883 0.997010359704296 0.010778407553315 0.032866032646755 0.270755760205888 0.806104491674384 0.289522744827325 0.97805886346129 0.824216526450679 0.999416939105468 0.0114487035737793 0.0348615235019975 0.282968933164663 0.815462610259858 0.302231611044882 0.979330623568247 0.83288171692131 0.999451429038454 0.0346100609525428 0.100569613978738 0.549882089128615 0.931876612174615 0.572799619666954 0.993228192822276 0.939127294486767 0.999822723311969 0.0181998369752828 0.0546555309359486 0.387129790927629 0.876131140220043 0.409434238530653 0.98698567665343 0.888605821848412 0.999657204648002 0.0186445974763583 0.0559404208383437 0.392981609289924 0.87877592532162 0.415394692066983 0.987297867302691 0.891017385732204 0.999665530711936 0.0190257914144585 0.0570398176383399 0.397912971269971 0.880956244892853 0.42041251493994 0.987553970158668 0.893004339342309 0.999672357098312 0.0227340570630545 0.0676463675102074 0.442181619419392 0.898746414630809 0.465250050179631 0.989601959479119 0.909179632704895 0.999726822211537 0.00372165796618965 0.011516613039089 0.112918009558895 0.587686604423331 0.122583758209869 0.938585195695909 0.616494729176427 0.998301232040028 0.0277368926130024 0.0817062465897858 0.492930200706191 0.915861773155645 0.516196179854841 0.991504754317038 0.924679215480836 0.999777229610015 0.0265891250097099 0.0785055245560035 0.482077184961923 0.912453219984495 0.505341418054692 0.991130925238655 0.921597289999969 0.999767341289827 0.00826212755907786 0.0253252842987371 0.221112547720319 0.760694491707464 0.237559519569982 0.971496296452955 0.781900672434953 0.999237566486517 0.00642949272630444 0.0197833451062621 0.180668130084271 0.711741702982102 0.194859356017729 0.963602218460059 0.735779100217918 0.999018650285455 0.0351497423165096 0.102029114247832 0.553846955683274 0.932887348672697 0.576718009598094 0.993335175362471 0.940037375876462 0.999825542268404 0.0340710532085154 0.0991088280597609 0.545855745306416 0.930837465695795 0.56881752776545 0.993117985079377 0.938191413259283 0.999819818754001 0.0256896496054258 0.075986883455451 0.473260601729817 0.909588908456816 0.496507241934804 0.990814838892968 0.919005593473047 0.999758974679444 0.0213865752107422 0.0638106821755273 0.426831280208206 0.892917460427548 0.449744556945777 0.988938995511329 0.903887065964762 0.999709215104778
38341 0.00115786809592208 0.0639440963967028 0.312504425976527 0.787913120196299 0.616227093255548 0.716144593219314 0.838843524230336 0.999182236322088 0.00077723797792915 0.0438292059134155 0.233723026494576 0.713699831018209 0.518639958142157 0.628654039549708 0.777417244291733 0.998781784094988 0.00355642250323391 0.173777679625972 0.58325309494541 0.919603407931323 0.831758746151109 0.885947214191704 0.941267120803698 0.999734252442469 0.00127581110940156 0.0700093172035222 0.333740164527116 0.803688897210171 0.638921064789526 0.735466457580101 0.85154470810534 0.999257866370803 0.00100285192180906 0.0558532560298992 0.282453352494208 0.762874507888422 0.581680729780814 0.686009625515375 0.818432079043487 0.999055803185051 0.00200324229832764 0.105775992745588 0.440433355051189 0.865462967764883 0.735478315937283 0.813732879439419 0.900131060843799 0.999527571842739 0.00137846147155388 0.0752256440747028 0.351186394839672 0.815627597793374 0.656598628443537 0.750264888016089 0.8610761261286 0.999313163680855 0.000470374927648461 0.0269839142026314 0.155784985182649 0.601303213051472 0.394620942419386 0.505980567728137 0.678776482725468 0.997988026834347 0.00130860692329612 0.0716821528283038 0.339414800948087 0.807667596839206 0.64476312428147 0.74038118860484 0.854728815151071 0.999276475729478 0.00379294711950349 0.183253022081379 0.598872097969085 0.924253651074364 0.840609363526984 0.892316218323322 0.944739604854314 0.999750879213754 0.00245537357907153 0.126676695975753 0.491141314350245 0.887493493809209 0.773216430547687 0.842694593036888 0.917028905289697 0.999614705562941 0.00172187916984996 0.0922668605782226 0.403467889742142 0.846809358561843 0.704946487622029 0.789650117804482 0.885649095569151 0.999450262435715 0.00257647825557155 0.132113247602039 0.503206828022589 0.892223408965102 0.781568240216092 0.848987437731185 0.920628164927231 0.999632853838241 0.000335952752031414 0.019419753093236 0.116435738633477 0.518542513885892 0.317643366671107 0.422438604339087 0.601438063720515 0.997184880067631 0.00294072800892028 0.148072076918874 0.536292677366231 0.904327014177745 0.803359922035533 0.865213044156731 0.929792847447548 0.999678432767406 0.000755252238504957 0.0426413782262877 0.228619322877457 0.707796235566306 0.511467389360121 0.621925760632692 0.772408540845379 0.998746338179146 0.00349673439757918 0.171352412476641 0.579118695759199 0.918338633921085 0.829368445981486 0.884219632913486 0.940321036404592 0.999729701259305 0.00188347636894721 0.100074187479137 0.425271171653293 0.858107210699532 0.723287956930152 0.804188709678034 0.894439578045005 0.999497486049733 0.00108857673989745 0.060344430942941 0.299387654513951 0.777405972598291 0.601516009783776 0.703420255186349 0.830316167856405 0.999130168064279 0.000561789587246491 0.0320627931766051 0.180606808550787 0.643040843011973 0.437764331347346 0.55023300111399 0.716231248770298 0.998315018195413 0.000780633436509408 0.0440123949356947 0.234505243588718 0.714590400382495 0.519728978347888 0.629671885318871 0.778171217037051 0.998787080560523 0.00345721981321345 0.169739155300689 0.576336501442525 0.917479294744239 0.82774846681357 0.883046977455737 0.939677827644516 0.99972660186401 0.00119003565501287 0.0656060031318825 0.318428814715286 0.792461463485186 0.622694205772511 0.721688401173707 0.842517939178215 0.999204349105564 0.00340971926064443 0.167791692797852 0.572943244524444 0.91642213019532 0.825760079097986 0.881605625986735 0.938886103342071 0.999722781020684 0.00371621320754945 0.180202422087555 0.593934017338271 0.922804850273195 0.837841391343399 0.890329034970531 0.943658753269627 0.9997457169924 0.000474525446502045 0.0272156461350808 0.156944419535532 0.603408451719805 0.396722598003485 0.508177449245066 0.680689874211218 0.998005598072913 0.00104218227874406 0.057919019809818 0.290322930299921 0.769769902527653 0.591020372821891 0.694244341763608 0.824084451822424 0.999091439084427 0.000663627789775868 0.0376597934757884 0.206599539542984 0.680328709740913 0.479126030600539 0.591050095953945 0.748859604232877 0.998573366375124 0.000515992760426228 0.0295249101634433 0.168356209660248 0.623282995215492 0.416946542426451 0.52909999991019 0.698625882288444 0.998165658413994 9.30656741481174e-05 0.00545495083511597 0.0352116228685494 0.229753434753597 0.114200876294193 0.168446326996183 0.29474530385741 0.989909541286232 0.000132722630933598 0.00776166797314464 0.0494754763425293 0.298446127336662 0.155311450639329 0.224143176564922 0.373448306772689 0.992903409875119 0.00150682919813943 0.081668545602998 0.371763164619554 0.828661180206632 0.676414154503338 0.766596818152379 0.871403432122596 0.999371719653832 0.00175185686710517 0.0937252138065103 0.407636147925862 0.849038860733698 0.708529985239331 0.792507667833736 0.887388503710961 0.999459680654815 0.000297960388096408 0.0172608681915863 0.104642576292424 0.488541032318324 0.292210735257028 0.393453474232281 0.572341941974486 0.996826948185246 0.00223448552599682 0.116586798063797 0.467563675881175 0.877707837408312 0.75622136371325 0.829759832117846 0.909550380663813 0.999576540046687 0.000820404376970417 0.046152962259487 0.243550227723858 0.724624036846777 0.532127769830181 0.641191865651384 0.78663704306432 0.998845857569042 0.00319714232728736 0.1589655185379 0.557071166256268 0.911340425161269 0.816271097496628 0.874696454820109 0.935073485831486 0.99970429122822 0.00379658336606565 0.183397031404371 0.599103142259393 0.924320963505748 0.840738198673492 0.89240860829217 0.944789799795865 0.999751118662538 0.000690274232488076 0.0391137936347125 0.213131537636244 0.688834693106987 0.488964230143262 0.600536805921538 0.756195557889619 0.998628399256418 0.00241814948012692 0.124992212628307 0.487314693662049 0.885955345587146 0.77051990731122 0.840653937889267 0.915856270269639 0.999608762210157 0.00377498804765721 0.182541043775858 0.597727100533879 0.923919444871313 0.839970003799727 0.891857586163697 0.944490357699492 0.999749689835651 0.00326942125155977 0.161987039380545 0.562597836277938 0.913135954941423 0.819610868689303 0.877134045898527 0.936421905802392 0.999710847699101 0.00277882126879388 0.14105009704658 0.52214394479471 0.899299227001461 0.79423343707481 0.858451483346639 0.925993816913983 0.999659647936595 0.00269390114951814 0.137321513633146 0.51437407728065 0.896445619747592 0.78910075095596 0.854627468090897 0.923832598123093 0.999648892864555 0.00281034785014548 0.142426302719811 0.524965922083864 0.900319119942663 0.796076137422242 0.859820593760266 0.926765365197279 0.999663475368924 0.00315619108332322 0.15724411481607 0.553877845945903 0.910289915836348 0.814323635207491 0.873272135068097 0.934283907010353 0.999700443285239 0.00361692441081343 0.176221862137196 0.587362276753327 0.92084620914102 0.83411452818216 0.887646721254621 0.94219608614249 0.999738712420444 0.000765886492108605 0.0432162788111053 0.231096360428437 0.710681806356207 0.514963139890487 0.625210295960142 0.77485901077146 0.998763736762754 0.00364047601480184 0.177169484185619 0.588940164399294 0.9213197070375 0.835013897422673 0.888294726929027 0.942549837033097 0.999740408483467 0.00379705809547599 0.183415828841292 0.599133286682026 0.924329742674379 0.84075500341951 0.892420658596341 0.944796346284166 0.999751149889887 0.000105761385122096 0.00619456571713621 0.0398242696512048 0.253163414118195 0.127790384486614 0.187127216919514 0.322008971244466 0.991110154592383 0.0014798376533919 0.0803211413953514 0.367545202039149 0.826075682380929 0.672439391574243 0.763342240518814 0.869361232387501 0.999360250163659 0.000739070657509623 0.0417652792769869 0.224819478515486 0.703293406412576 0.506050492976827 0.61681605509396 0.768575832246053 0.998718904327396 0.00194746996145154 0.103129633834054 0.433472977593686 0.862134565225619 0.729937599076634 0.809406527480983 0.897558816045744 0.999514021708146 0.00223846397407702 0.116770550162343 0.46800754571217 0.877899077222776 0.756549888627812 0.830011530984998 0.90969694846663 0.999577294033627 0.00340295313362972 0.167513561699866 0.572455497243165 0.916269344749599 0.825473121232906 0.881397430947672 0.938771639724512 0.999722228091084 0.00195642030308707 0.103555356028726 0.434601566999948 0.862679731574945 0.73084231422084 0.810114275006042 0.897980479086788 0.999516248249574 0.0033709669193125 0.166196254228831 0.570134644875927 0.915539466676955 0.824103712954534 0.88040325216404 0.938224688949234 0.999719584128655 0.00377937000470612 0.182714876336626 0.598007074958685 0.924001260731313 0.840126476050446 0.891969849384243 0.944551379536652 0.999749981082445 0.000154158746662004 0.00900416385169908 0.0570118820732712 0.330712257792788 0.175984610610432 0.251253120193675 0.409094766014459 0.993884301712211 0.00200126121368012 0.105682254133978 0.440189033846264 0.865347488900413 0.735285391456481 0.813582562488975 0.900041902233789 0.999527103460441 5.03795312637513e-05 0.00296022634541152 0.0193733063066971 0.139018367469463 0.0652352838279653 0.0988167211555138 0.184491185725816 0.98151722110164 0.00379534757052505 0.183348094736045 0.599024650441141 0.924298100427766 0.840694436705925 0.892377226839259 0.944772750999484 0.999751037336196 0.00314294759881712 0.156685940518633 0.552835318295051 0.909944856049296 0.813685002807614 0.872804586050064 0.934024448457607 0.999699177423116 0.00312519050903501 0.155936392892796 0.551429852837025 0.909478021337127 0.812821814452011 0.87217226719194 0.933673340723426 0.999697463302314 0.00378859582310719 0.183080628651613 0.598595271933587 0.92417294509102 0.840454920605644 0.892205452456464 0.944679419722083 0.999750592074602 0.00034786688856292 0.0200948454928251 0.120070447903814 0.527239347566825 0.325246981326973 0.430966403818144 0.609764387272967 0.997281065628612 0.00133910972941305 0.0732327331375345 0.344606926223302 0.811226259160006 0.650029886216605 0.74479143805487 0.857570274973408 0.999292966397786 0.00220861617076746 0.115390141687696 0.464659390676416 0.876449600443588 0.754063418654685 0.828104884498176 0.908585642451998 0.999571571114057 0.00325149109851235 0.161239479873491 0.56123967003262 0.912697332875588 0.818793706039931 0.876538210836915 0.936092637458044 0.999709248420938 0.00082127260200515 0.0461995871948923 0.243745309983442 0.724835223628404 0.532391317782528 0.641435375539303 0.786814663478874 0.99884707728814 0.000940043794052955 0.0525358489511143 0.269519046988511 0.750964793816612 0.565849582699468 0.671899713572779 0.808612718616449 0.998992717856936 0.00306916952001174 0.153563100102019 0.546937669457481 0.907973091371299 0.810045593863615 0.870135687818369 0.932540822368964 0.999691925550093 0.00371220732210136 0.180042552802326 0.59367290519015 0.922727698340191 0.837694258784353 0.890223286558221 0.943601169755646 0.999745441639274 0.00354578088387317 0.173346304969947 0.582521909123757 0.919380781781712 0.831337483484178 0.88564298022752 0.941100641414144 0.99973345224602 0.00114508345174391 0.0632819767459174 0.310121250142083 0.786049667190209 0.613594942638792 0.713879548581763 0.837335175537754 0.999173103117095 0.00323701811294249 0.16063510576774 0.560137244634654 0.912340050447775 0.818128705016267 0.876053044818659 0.935824367124812 0.999707944585952 0.00124054248889876 0.0682037319571932 0.327528275442675 0.799222638249047 0.632420673904816 0.729969571133696 0.847961244913187 0.999236756684785 0.000333715458679576 0.0192928790685716 0.115749853915084 0.516873596550864 0.316196392222252 0.420808650331378 0.599834744598294 0.997166054116733 0.00293609467086356 0.147872691319921 0.535899371740023 0.904190098862099 0.803109973835162 0.86502850809737 0.929689542228693 0.999677923981764 0.00320889790123914 0.159458397021963 0.55797946944069 0.91163747305501 0.816822646259886 0.875099449611993 0.935296663191505 0.999705377691118 0.00117270015672787 0.0647111014760478 0.315248785401494 0.79003478943618 0.619236274608011 0.71872792001091 0.840558798294822 0.999192582851092 0.00265992852080213 0.13582097724933 0.511194868431489 0.895258355012387 0.786975223083096 0.853039352414592 0.922932334472988 0.999644398007304 0.00159594791123759 0.0860899153541073 0.385300334461912 0.836678318609543 0.688880480813172 0.776735583422538 0.877715742728091 0.999406835317822 0.000752767749792728 0.0425069659583263 0.228038316724927 0.70711377234508 0.510643411692273 0.621150089216001 0.771828336698657 0.99874220258463 0.000444449941551588 0.0255340108102911 0.148470347723324 0.587630734642132 0.381155231525883 0.491801937526683 0.666286316013878 0.997870862202144 0.00379021631019175 0.183144838840536 0.598698410397156 0.924203021199404 0.840512472237914 0.892246729808345 0.944701848807302 0.999750699086492 0.00214195838891447 0.112292004199648 0.457028529050119 0.873085252647909 0.74832341006811 0.823688907200364 0.906002526515323 0.999558214790972 0.00116046031634067 0.0640782360300844 0.312985640914887 0.788287009424348 0.616756430897826 0.716599495851491 0.839145957837216 0.999184063656766 0.0032626780389327 0.161706048740918 0.562088035938126 0.912971513176822 0.819304411007287 0.876910636341518 0.936298471271206 0.999710248300605 0.00316647144754823 0.157676903289304 0.554683790331875 0.910555959987046 0.814816380161118 0.873632719372212 0.934483915935388 0.999701418623311 0.00212310379585257 0.111411809930961 0.454830649395137 0.872100208591216 0.74665101969656 0.82239846337908 0.905245241076866 0.999554284771232 0.0012035993272316 0.0663050220780441 0.320896493780885 0.794321440247845 0.625356361952127 0.723961714981464 0.844017607021816 0.999213319122295 0.00252240318603704 0.129693969379292 0.497890491969668 0.890161373348579 0.777916065882918 0.846240745600512 0.919060282854829 0.999624965617396 0.00181083508743005 0.0965810010649906 0.415669767056841 0.853241395681305 0.715332604350231 0.797909360406664 0.890660926290669 0.999477300322111 9.44223551774299e-05 0.0055340387265517 0.035706644810424 0.232324829430341 0.115673227591085 0.170483443362279 0.297762891573405 0.990053094440122 0.00210828895307024 0.110719002324935 0.453091219123868 0.87131545159129 0.745321322806355 0.821371213394557 0.90464161563021 0.999551147497297 0.00183510552615577 0.0977510782429745 0.41891305858927 0.854903753572618 0.718040866016888 0.800051599442149 0.891953100719557 0.999484222327097 0.000353769583049939 0.0204289724249161 0.121860190920232 0.53143278906487 0.328951722912105 0.435098845735055 0.613762065749686 0.997326325876331 0.000161035548565621 0.00940211436737989 0.0594044077269109 0.340443992436584 0.182404117553756 0.259553414361723 0.419686687249438 0.994143974863842 0.0028776564537796 0.145350054670517 0.530881211448313 0.902429102323717 0.799902259697823 0.862657051160578 0.928360094068844 0.999671366295138 0.00226552106558004 0.11801824663552 0.471006838984229 0.879184023532663 0.758760952040498 0.831703819496982 0.910681311052029 0.999582351618801 0.0022007718270322 0.11502665199277 0.46377248585175 0.876062947504709 0.753401520039205 0.827596696816699 0.908289036178785 0.999570041316988 0.00122720568061641 0.067519156037793 0.32514907953779 0.797480396542456 0.62990127341168 0.727831033379265 0.846560735368925 0.999228458149402
38361 0.00349425069578613 0.025107975019804 0.121921382377616 0.713058110966347 0.34392177237984 0.287602515841309 0.558971230564641 0.975721068227331 0.00898805955118591 0.0624540402995142 0.264238608531568 0.865365649815076 0.575527683417329 0.510810739901826 0.766256792379721 0.990471314522718 0.0397671929148456 0.233234124085114 0.621199536415951 0.967050851485705 0.860942075301577 0.826632387417375 0.937379197171483 0.997897598175136 0.0150475620791395 0.100889270775312 0.376929592086954 0.915447609413577 0.69548578010425 0.637539778807336 0.846673626468243 0.994321233999278 0.0102123778573651 0.0704435967489033 0.290055678231869 0.879693325956728 0.60668055066601 0.542941306027635 0.788554451292465 0.991614362293489 0.0323776083242669 0.19728029108042 0.569889765078531 0.959536278356909 0.833396850651704 0.793917743548969 0.923631932611866 0.997399191951299 0.0390432546986096 0.229831211964843 0.616688716866738 0.966435963187637 0.85863647496597 0.823874300969148 0.936247088645781 0.997857088102579 0.00671521920859221 0.0473064705222614 0.211173773017867 0.827323831990495 0.502657276689611 0.437685266689477 0.709608399295335 0.987258440512229 0.0110082503763366 0.075575012036311 0.305919762774511 0.887492300566396 0.624625758993153 0.561693610675815 0.800924555194275 0.992222116803495 0.0260256474546683 0.164062317845763 0.51411469131527 0.949841954266736 0.799787644161027 0.754688606379167 0.90617672316595 0.996745319760311 0.0323168669551725 0.196973162381335 0.569414038556941 0.95946086600134 0.833127235710701 0.793600062205569 0.923494940444372 0.997394153181299 0.00943057184070691 0.0653552664100563 0.273776254415672 0.870917546045894 0.58733201686417 0.522922939786393 0.774832206164278 0.990918388406719 0.0396728482310271 0.232792066887983 0.620617323402585 0.966971946293332 0.860645682500779 0.826277621841525 0.937233847482042 0.997892402440602 0.00916123664664372 0.0635912682245498 0.267999830610269 0.867593724493488 0.580225582760021 0.515622078051875 0.769688509370836 0.990651372057505 0.0347607795210268 0.209177314999899 0.58780288847096 0.962295165611634 0.843352095816628 0.80568198909262 0.928656826327498 0.997583022284467 0.0176265108679327 0.116441063083738 0.415374425626484 0.927091811715419 0.728436140418095 0.673819596329538 0.866406934222003 0.995160710030196 0.0392637961953796 0.230870530341438 0.61807351327208 0.966625601758441 0.859346542885122 0.824723335207518 0.936596105629665 0.997869587016981 0.0249390312455134 0.158148235957071 0.503177543111261 0.947715443217315 0.792687908351223 0.746496518820467 0.902389215050929 0.996600216094895 0.015144892191197 0.101484630197884 0.378468215424685 0.915952927477933 0.696870383406537 0.639051117243251 0.847521504471047 0.994358077641583 0.0181624961775428 0.119615928023264 0.422799712024077 0.929126753496695 0.734427447622305 0.680487335919111 0.86989795911218 0.995305400098954 0.0318045086451051 0.194374668795918 0.565361399343894 0.958813782006792 0.830819192668659 0.790882537684716 0.922320248950994 0.997350886978284 0.0194624057659587 0.127236002199935 0.440079345757249 0.933628004221201 0.747939669342291 0.695606533274099 0.877665619021421 0.995623358767609 0.0192903647566035 0.126233927241275 0.437849480507345 0.933064724727947 0.746228851265194 0.693685983624004 0.876690131003485 0.995583726763923 0.0386392141887701 0.227921080778357 0.614127167685129 0.966083120218397 0.857317696218401 0.822298341914897 0.935598032737755 0.997833820302635 0.0326901602519334 0.19885755820386 0.57232207829401 0.95992007407108 0.834771050222397 0.795537689717935 0.92432942231393 0.997424824258287 0.0399398989307359 0.234042253681783 0.622261004772598 0.967194361403636 0.861481543297706 0.827278255081751 0.937643608703857 0.997907045955274 0.00383682621444998 0.0275110545392097 0.132332680897951 0.731874440932352 0.36540158240488 0.307211940671193 0.581968197441907 0.977848254030747 0.00859176310266725 0.0598427041787405 0.255489397805225 0.859976731773778 0.564377599430154 0.499439218953455 0.75801022780017 0.990032236876584 0.00461548067554418 0.0329353645829438 0.155127699349757 0.766688488141983 0.409400808451344 0.348047261409981 0.626308097071905 0.981530468704857 0.0137357555567138 0.092799078954632 0.355455055822449 0.908003455135552 0.675539572036402 0.615894236835488 0.834270653311573 0.993774037143953 0.0348069244371463 0.209404766566252 0.588135859044188 0.962345002518865 0.843533584778897 0.805897076946881 0.928747833053033 0.997586333949385 0.0396111132247771 0.232502575203798 0.620235441290713 0.966920117771966 0.860451082940479 0.826044729841136 0.937138386812528 0.997888989213715 0.00174230012494064 0.0126569565208378 0.0646441724729517 0.552954129727781 0.20692930321961 0.167322126545741 0.386824174421776 0.952388487130679 0.0401290359690224 0.234925648164467 0.623417090289966 0.967350155730168 0.862067773906941 0.827980334877163 0.937930733815233 0.997917299491736 0.027992613262235 0.174591711704542 0.532791242888379 0.953291581840297 0.811509334419074 0.768285707242398 0.912352321249413 0.996979419195519 0.00525762917784118 0.0373697140498829 0.173069510317761 0.789284103000435 0.441387356713683 0.378310783841753 0.656406336487865 0.983759928489036 0.0368129124177229 0.219188058964863 0.602136994046126 0.964395180692528 0.851051386506405 0.814826245812351 0.932498948052616 0.997722290710046 0.0388144275697152 0.228750379889298 0.615241918508211 0.966237002011387 0.857892461657274 0.822985048333026 0.935881046442806 0.997843969806174 0.0102254421044217 0.0705282218018325 0.290321728746546 0.879829956796518 0.606988717795818 0.543261815911983 0.788769733955484 0.991625095855672 0.0273660519156924 0.171261961708415 0.526991662059397 0.952243910048753 0.807922252414646 0.764115155402284 0.910472618418915 0.996908489574424 0.0341657692684751 0.206234661930654 0.583463615133287 0.961640969015427 0.840975222285961 0.802867140594132 0.927462983113642 0.997539521104006 0.031114178156716 0.190851253826944 0.559785872742871 0.957909691008469 0.827610613136224 0.787110624062434 0.92068134752121 0.997290344838526 0.0311886287649623 0.191232485877005 0.56039366695882 0.958009037169209 0.827962271086663 0.787523687716888 0.920861304593834 0.997297002748326 0.0149140306719988 0.100071378331477 0.374806750126829 0.914744538954281 0.693565924968569 0.635446089684198 0.845495203641882 0.994269908710273 0.0219105748846037 0.141287548045314 0.470071953045363 0.940743076249849 0.770057946822322 0.720601578647706 0.890073505051347 0.996120152453378 0.038176069005868 0.225721829778692 0.611151171346942 0.96566980244223 0.855776811427273 0.82045846985604 0.934838274950133 0.997806544322196 0.0400340700868755 0.234482306316473 0.622837447644104 0.967272108986733 0.8617740196631 0.827628500280254 0.93778688517102 0.997912163265484 0.00602146405303841 0.0425990453388392 0.193471513061613 0.811078608368883 0.475241504990182 0.410885522639259 0.686485320976514 0.985801498038685 0.00039246221003872 0.00287540266557159 0.0153087810861298 0.217676450041437 0.055440535890913 0.0432477832698821 0.12427514603668 0.818174167660634 0.0400176256386195 0.234405493234988 0.622736906148691 0.967258557942252 0.86172303147855 0.82756743687441 0.937761911251686 0.997911271397381 0.00580007441059733 0.0410884090637451 0.187659364844634 0.805236744298049 0.465853875980164 0.401795775766134 0.678318774377932 0.985264290627084 0.0257908082999734 0.162790104524022 0.511789902459354 0.949396763254412 0.798293434749071 0.752961779953459 0.90538257641477 0.996714992208581 0.0349997629624584 0.210354101971201 0.589521875568084 0.962551902895301 0.844287679821163 0.806791015422188 0.929125741909932 0.997600079057424 0.040264071504803 0.235555319739347 0.624238441014881 0.967460520864115 0.862483429888082 0.828478274574387 0.938134184474327 0.997924561254613 0.0233711362462555 0.149489552865831 0.486546075751018 0.944318429723152 0.781540307997569 0.733699537140607 0.896369302866739 0.996367151614858 0.0357206685732835 0.213886314177344 0.59462652239819 0.963306344415751 0.847046106427892 0.810064258026722 0.930504978065816 0.997650152403746 0.0047008217843242 0.0335267083597757 0.157555529688929 0.7699649168103 0.413858793916394 0.352235611617987 0.630606087648472 0.981861218507165 0.00738077856385202 0.0517853679554765 0.227463099570372 0.840499748226761 0.526425889893888 0.461230803827717 0.728822345271234 0.988401758222006 0.0313646402711949 0.192132576476929 0.561824292501812 0.958242110512634 0.828788173560553 0.788494131778192 0.9212836266471 0.997312617620691 0.00226957296468858 0.0164329607427169 0.0826317346947413 0.617163911355957 0.253767013366611 0.207540955265063 0.451213814067336 0.963059699774245 0.00787746631605595 0.0551043650360712 0.239201171041905 0.84910246630096 0.542752809231436 0.477574804795956 0.741596608190784 0.989130476993056 0.0388588235502453 0.2289602747773 0.615523418957634 0.966275780319561 0.858037395595464 0.823158245205023 0.935952378859697 0.997846527010023 0.0289191702009091 0.179474735810947 0.541124697034567 0.954761546178613 0.816582824422709 0.774198900778675 0.914995802537816 0.99707869344539 0.0260069186888287 0.163960976390214 0.513930057805413 0.949806729462473 0.799669265337491 0.754551745449129 0.906113864362237 0.99674292112498 0.0311697624008573 0.191135907150828 0.560239797159018 0.957983905025302 0.827873288902144 0.787419159873404 0.920815776744996 0.997295318582398 0.014692719694504 0.0987130360983846 0.371257665626027 0.913553618158318 0.690331319892331 0.631923573901176 0.843502443900163 0.994182801437505 0.00860689308203148 0.0599426295374407 0.255827117874484 0.860190298777769 0.564813869039603 0.499882893485021 0.758335613054157 0.990049735106777 0.0393435757135612 0.231245924026833 0.618572149197006 0.9666936968417 0.859601731395735 0.82502855064999 0.936721460100582 0.997874073984894 0.0281481039198349 0.175414560531712 0.534209674208031 0.953544699126177 0.812379565174016 0.769298763227066 0.912807000326745 0.996996533911477 0.0345824827201751 0.208297451106259 0.586511568259533 0.962101402853704 0.84264704128076 0.804846619616195 0.928303077802947 0.997570143688728 0.0112879454245821 0.0773668713948095 0.311333697512515 0.890001007618365 0.630555903426755 0.56793024102895 0.804939300832334 0.992415505980929 0.0232404495157177 0.148761058284814 0.48511190512269 0.944015774523547 0.780558482788855 0.732576272253965 0.895834770818788 0.996346310785196 0.0353447492907727 0.212047720321135 0.591979674617521 0.962916629967565 0.845619505938511 0.80837076218566 0.929792278537846 0.997624295676575 0.0382038332809023 0.225853961942377 0.611330785634503 0.965694851998499 0.855870078158189 0.82056978756592 0.934884304238414 0.997808198033707 0.0402649931284672 0.235559614323648 0.624244035253476 0.967461271654013 0.862486258552654 0.828481663611092 0.938135568647983 0.997924610649488 0.0137654591499772 0.0929836378637789 0.355957023521121 0.908186253135364 0.676019466718657 0.61641225750437 0.834573267221226 0.993787574226786 0.0332802895078024 0.201821513456421 0.576844489237083 0.960625864281359 0.837307144438846 0.798530638549913 0.925613381202618 0.997471911363477 0.00438656414509427 0.0313460839795498 0.148547802406928 0.757423671470082 0.397104920280353 0.3365440316207 0.614273345031796 0.980580955263644 0.00750959156499254 0.0526480477481205 0.230540809943545 0.842822797106397 0.530769538083313 0.465565354783694 0.73225378382026 0.988599898797666 0.00265705893615404 0.0191920586232598 0.0954272472773705 0.653745553595405 0.28483470020203 0.234729508299289 0.490563373087551 0.968287830932312 0.0201967204333383 0.131491309952477 0.449409873253217 0.935931386324324 0.754996120197161 0.703547360827071 0.881664967181747 0.995784959606013 0.0174283905739943 0.115262591944151 0.412583267338753 0.926310313749686 0.726154244149226 0.671285865856326 0.865069630577973 0.995104985605475 0.0223491743894006 0.143764557601317 0.475123818757798 0.941862913443187 0.77362720718368 0.724664035349868 0.892041007535396 0.996197703611259 0.021031654611377 0.136287199188067 0.459664244868404 0.938367278674561 0.762566023332495 0.712100718924074 0.885912572049668 0.995955050627266 0.00470129040873539 0.0335299538252632 0.157568823997677 0.769982655813085 0.413883089879491 0.352258464063838 0.630629417831339 0.981863002171743 0.0212725149752645 0.137662388561254 0.462554957347275 0.939036657146689 0.764665893467282 0.71447979529252 0.887083095026565 0.996001646880584 0.00563401519962161 0.0399526266634149 0.183246257202998 0.800613983450911 0.458591852555267 0.3947942684972 0.671910978314553 0.984834056025804 0.0401331564464781 0.23494487469793 0.623442202687294 0.967353534026227 0.862080492671646 0.82799556970254 0.937936960854881 0.997917521798584 0.0270162757444462 0.169393307955009 0.523694335293399 0.951638964489947 0.805861845665216 0.761723422575752 0.909388889052349 0.99686746694879 0.0401458996509487 0.235004330612109 0.623519846775327 0.967363977682103 0.862119813240302 0.828042669475822 0.937956211357319 0.997918209028218 0.0401793380543028 0.235160307598945 0.623723443920919 0.967391351599482 0.862222889568847 0.828166143526746 0.93800667072068 0.997920010263238 0.0264877046842581 0.166555982575972 0.51862798546245 0.950696009978536 0.802665901448609 0.758019047511878 0.907702032148547 0.996803425866352 0.0215347940042723 0.139155661759809 0.465669345740618 0.939749579076055 0.766911798318293 0.717027409515224 0.888331326140975 0.996051206033342 0.0122676349902459 0.0835966982602097 0.329671533713252 0.897979353610921 0.649950779457101 0.588467092405628 0.817824396463755 0.993023842792427 0.0186218951906333 0.122321770422367 0.42902174643087 0.930784270244084 0.739361074857739 0.685994592767435 0.87275095407172 0.995422817574726 0.0400096702611615 0.234368328564175 0.622688248899703 0.967251998453403 0.861698351903862 0.827537881278112 0.937749822657538 0.99791083967326 0.0241264383310597 0.153679350855878 0.494688070709728 0.94600694001024 0.78705184301914 0.740016542767113 0.899356874950582 0.996483193604281 0.0217547141214252 0.140404400362039 0.468254331077274 0.940334919934672 0.768763107758568 0.719129821677523 0.889357388762296 0.9960918438203 0.0181929568773639 0.119795778113082 0.423216279994399 0.929239060477919 0.734760203536406 0.68085830847953 0.870090998421318 0.99531336821026 0.00605400262063713 0.0428207254325727 0.194318962339342 0.811908013625882 0.476593847591311 0.412198583967357 0.687651069360568 0.985877189024854 0.0398926846180275 0.233821467859193 0.621971374331863 0.967155247903965 0.861334460644838 0.827102143405686 0.937571536570891 0.99790447123147 0.0398257292171416 0.233508186762841 0.621559931219343 0.967099626838567 0.861125368831823 0.826851809664427 0.937469055964526 0.997900809528589 0.0287957939374652 0.178827335299589 0.540031342964017 0.954571016264368 0.815922532319343 0.773428364090329 0.914652763300952 0.997065842113289 0.0299802017046238 0.185007204258781 0.550328235411193 0.956338277299049 0.822078124863392 0.780622903092642 0.917839250897735 0.997184860839435
38381 0.00780472938346085 0.0442656283250661 0.11498051157802 0.836886528739634 0.285853245492482 0.707032515499082 0.649991917173326 0.992734276864999 0.0190088028205692 0.102408735614968 0.242445549067688 0.926679745323241 0.496479762132572 0.85601068601249 0.820616869326841 0.997037704011236 0.0514691584682115 0.242134418187945 0.472630259906338 0.972521836692547 0.734124129894051 0.943335470681209 0.927591126851071 0.998940135427081 0.0181196253855668 0.09800810692407 0.233593403703096 0.923293349031235 0.484281747784788 0.849889062578896 0.813318657866888 0.99688998044297 0.0191952824105583 0.103327205648032 0.24427815961962 0.927353095192166 0.498967823918296 0.857233050879268 0.822077249466065 0.9970669539164 0.0336254053500342 0.17003896712942 0.364953886358603 0.957797737718912 0.639065506212373 0.914349313061314 0.891477636665312 0.998348165532373 0.0378139850988335 0.187915766133657 0.393604516023102 0.962453430267366 0.666645368327356 0.923414913430426 0.902706469952662 0.998537225517683 0.00909188083168142 0.0512552621896492 0.131598678834903 0.85682823720787 0.31828599423978 0.737877344029233 0.684159495195657 0.993764523241532 0.0226819957524603 0.120222790513615 0.277098971513823 0.938033504557458 0.54148925715928 0.876853417145745 0.845659176003123 0.997525513032365 0.0520527946796446 0.244323205809965 0.475595086432182 0.972837827807499 0.736438656742796 0.943967759014743 0.928385760554572 0.998952650748306 0.0484664543610323 0.230713900825727 0.456892284472142 0.970779515832937 0.721592976289025 0.939856963683911 0.923224771577132 0.998870987429717 0.0304464757455075 0.156046032326785 0.341521238968349 0.953450311953673 0.615079495905761 0.905965513358961 0.881146085361476 0.998170022260651 0.0460107808239023 0.22117052437258 0.443385427201937 0.969191028645673 0.7104979096471 0.936697077515184 0.919266101704386 0.998807736400317 0.0418803708931026 0.204689748893873 0.419259886522592 0.966113906738002 0.689851410123986 0.930606910485536 0.911657118580065 0.998684641566533 0.0363555061963234 0.181761532631123 0.383898450199554 0.960949105631625 0.657506810499591 0.920475724778029 0.89905940695253 0.998476329896566 0.00583626198404016 0.0334108487499482 0.0883887964409172 0.792920640787016 0.230014156085686 0.642996496601473 0.580878883270458 0.990288387399932 0.0454915330932721 0.219128589016633 0.44045214485314 0.968833898022752 0.708045385073609 0.935988161670106 0.91837898975344 0.998793488575897 0.0500622045913777 0.236816728451658 0.465358800707414 0.971730699035668 0.728386149809971 0.94175434151525 0.92560532429117 0.998908766863394 0.0139659978459304 0.0769770576516847 0.189582977553461 0.902328360493662 0.418852671134144 0.81292661843028 0.769790483527091 0.995951773960221 0.0305233861933868 0.156389041644055 0.342106681361065 0.953565670087509 0.615695406676675 0.906186968522023 0.881418340705485 0.998174769413709 0.011525550669407 0.0642433099545911 0.16148050735116 0.883791585584443 0.372380875766858 0.781530652506289 0.733528138398766 0.995086723339546 0.0375698276573093 0.186890679796572 0.391999007379929 0.962209418038667 0.66514776652842 0.922937507042859 0.902113658013983 0.998527360245608 0.0324751417213835 0.165019094131259 0.356652486239588 0.95631849610367 0.630721647259406 0.911487886657001 0.887945752062872 0.99828772572329 0.0525350854876627 0.246124423437625 0.478022762407479 0.973093801064808 0.738323189158533 0.944480273653958 0.929030084917445 0.9989627832393 0.0253782985653708 0.132936983210765 0.300732553362915 0.944395319383996 0.569895583351073 0.888751388541482 0.860090129972271 0.997793921546414 0.0113690578383979 0.0634169433282245 0.159616721237002 0.882363712069807 0.3691545448378 0.779160251493503 0.730816298142152 0.995018645312403 0.0141433406068704 0.0778913206360119 0.191557110542241 0.903450488517783 0.421971119429315 0.814865125108709 0.772050640662353 0.996003047700028 0.00419917820310744 0.0242275287769207 0.0651121514964615 0.733367185013263 0.176669303454221 0.56403311115819 0.498883829994786 0.986531303423079 0.00161471377635281 0.00943300282666439 0.0260171309515645 0.513359543383461 0.0760405507855314 0.331640097338511 0.276320375078765 0.965626915325499 0.0458465575557981 0.220525633915236 0.442460699716584 0.969078924715349 0.709726425206766 0.936474488256538 0.918987521643118 0.998803265070247 0.0148999821302215 0.0817754689254688 0.199880704098168 0.907966035160994 0.434920532918147 0.822710722968448 0.781223491237858 0.996208149609995 0.0205721454709781 0.110061598129042 0.257560346611487 0.931973171426615 0.516631248303697 0.865666532880828 0.832180888857563 0.997266553097881 0.046662424902589 0.223721164175078 0.447027837147187 0.969628331364423 0.713521748210389 0.937565888374993 0.920353804933332 0.998825168971402 0.00439356642292998 0.0253254891589768 0.0679339544000128 0.742159251611291 0.183377417309671 0.575174344711882 0.510244314579552 0.987122016619973 0.0437133026209615 0.21207101437268 0.430193367848616 0.967548759354034 0.699343753561539 0.933441670772953 0.915195448653058 0.998742133963713 0.00943806970188312 0.0531208287840136 0.135969452924103 0.861393391306076 0.326525785964871 0.745107035400427 0.692252860028727 0.993993953102203 0.0447478519737273 0.216189258572315 0.436202427062509 0.968308448518762 0.704464345340027 0.934946128208702 0.917075697156265 0.998772507256472 0.0476054966334611 0.227389156449745 0.452224182020535 0.970240666306161 0.717794747787557 0.938783835558595 0.921879543510095 0.998849553614525 0.00816069276809035 0.046207081361977 0.119635226159917 0.842931065692224 0.295118669492923 0.71625758836564 0.660149764793924 0.993051475823699 0.052373948773329 0.245523376250023 0.477213888758068 0.973008788100491 0.737696345958989 0.944310027242529 0.928816032549265 0.998959418639458 0.0513253650213152 0.241593622473958 0.47189521077671 0.972442912998017 0.733548076025348 0.943177614947345 0.92739278649274 0.998937008310519 0.0497896310374566 0.235779713734742 0.463929367298056 0.971572413989894 0.727247778461751 0.941438328422407 0.925208652623533 0.998902484974075 0.0451259036444576 0.217685660502596 0.438369987632297 0.968577654790509 0.706294986547483 0.935479849851029 0.917743134035804 0.998783259458476 0.0442984495419987 0.214404522417719 0.433606170989637 0.967982656871028 0.702260217302137 0.934300639477867 0.916268771390338 0.998759487324345 0.0493520692255108 0.234110340527549 0.461620381444864 0.971314773416583 0.725401653399699 0.94092418725695 0.924563440745302 0.998892255733294 0.0496991571282189 0.23543501143872 0.463453393933491 0.97151950297732 0.726867957972899 0.941332716928662 0.925076101508338 0.99890038464559 0.0476884518003723 0.227710490816897 0.452677084506021 0.970293406244922 0.718164918979186 0.93888881242795 0.92201110060058 0.998851652461203 0.032992584622548 0.167283285104942 0.360411100414981 0.956996124696845 0.634519892952543 0.912797554427035 0.88956155462408 0.998315434993012 0.00785618856595462 0.0445466931559571 0.115656245552927 0.83778867748152 0.28720730195735 0.708402619111153 0.651497291549136 0.992781896550729 0.024975903881077 0.131058485156518 0.297295966926458 0.943528035846009 0.56587223873026 0.887119945611659 0.858105479774699 0.997757534993679 0.00335076813590673 0.0194114330029308 0.052606929053346 0.686804733942515 0.146086729761138 0.507748331844586 0.442501603535943 0.983164322656288 0.0506020051737247 0.238863878979416 0.468169640703854 0.972039280147362 0.730614640052249 0.942370731826226 0.926379253307994 0.998921007926779 0.051634429064335 0.242755237976372 0.473472847466287 0.972612021231847 0.734783369058 0.943515882613758 0.927817830891923 0.998943708123784 0.0333603671944153 0.168886615528853 0.363058429684909 0.957465544348621 0.637174821689432 0.913705930376796 0.890682989249667 0.99833460818497 0.0362850714077653 0.181462437720925 0.383422597655718 0.960873519938693 0.657053500747293 0.92032829511157 0.898876635512819 0.998473265324942 0.0525571614932625 0.24620670926007 0.478133405959502 0.973105408538083 0.73840885103609 0.944503521159253 0.929059315884614 0.998963242590115 0.037633551686176 0.187158422166541 0.392418778792851 0.962273397539672 0.665539856791893 0.923062657668543 0.902269045824169 0.998529947364597 0.0123026056774725 0.0683289179594828 0.17062245124249 0.890403291742232 0.387938686028733 0.792595135504065 0.746234341675339 0.99539922888691 0.00591127080960769 0.0338281928766629 0.0894293472864667 0.795021947859061 0.232297125897827 0.645939820985289 0.584003006940689 0.990411154066607 0.00971094678253235 0.0545870796341396 0.139385876581953 0.864793715422512 0.332885531582532 0.750533938121572 0.698349502209499 0.994163336295001 0.00465530401582071 0.0268006353430548 0.0717083441408142 0.753125274226343 0.192242892946327 0.589312299985239 0.52475769791356 0.987840414450294 0.00485541529572229 0.0279259701913988 0.0745748203636897 0.760903452019674 0.198895271064863 0.599507076049134 0.535291301196556 0.988338032312861 0.0461312000328827 0.221642863238219 0.444061752280632 0.969272739687512 0.71106117913138 0.936859354043755 0.919469220760605 0.99881099486599 0.0252775694630114 0.13246736693483 0.299875185079405 0.944180659927801 0.568895146444381 0.888347314485712 0.859598399043828 0.997784921568089 0.0522591793591099 0.24509482130434 0.476636407569282 0.972947927172528 0.737248174047584 0.944188166969514 0.928662829700552 0.998957009569405 0.00429998937687143 0.0247971942713554 0.0665775513421408 0.737999933563821 0.180161552699126 0.569882461124062 0.50483991531485 0.986844230385117 0.0144238707803212 0.0793345266418085 0.194661770188461 0.905174604288181 0.426838520425392 0.817852206452734 0.775538231844364 0.996081590768117 0.00556781379893977 0.0319147797666237 0.0846465138328823 0.785036677178664 0.221734103664196 0.632053304200367 0.569307003312064 0.989822193713008 0.0035106767797802 0.0203221758905041 0.0549877968487441 0.696778255604843 0.152019418830889 0.519434076460948 0.454070875391403 0.983921381695591 0.0519324746317394 0.24387278934326 0.474986303221575 0.972773248862611 0.735964574759932 0.943838503074779 0.928223292988457 0.998950093633972 0.00125475438964863 0.00734297333944931 0.0203280343131922 0.450381983727133 0.0600877929867704 0.27821064343514 0.228752948776339 0.956182912812767 0.0342262556248702 0.172641914069293 0.369213241981365 0.95853259667094 0.643283365433924 0.915774200720995 0.893238590989089 0.998378124231464 0.0513698952900808 0.241761162222075 0.472123037490347 0.972467400117809 0.733726717601185 0.943226588864301 0.927454318579638 0.998937978591997 0.050441584680864 0.238256402138081 0.467337060344152 0.97194824390952 0.729955931282051 0.942188843897931 0.926150848752725 0.998917397399377 0.0308097173881069 0.157664066199731 0.344277923525728 0.953990315818319 0.617972013305184 0.907002640109508 0.882421424421996 0.998192234693136 0.0284672098229881 0.147140914583726 0.326121659178978 0.95027815275117 0.598557430834967 0.899897206730077 0.873699400353439 0.998039049555882 0.0510269435907552 0.24046934151911 0.47036388624744 0.97227774085107 0.732345125353696 0.942847341238968 0.926977868470872 0.998930462276022 0.0188144976289344 0.101450090805578 0.240527300427861 0.925965010061625 0.493861885907269 0.854715064087521 0.819070086533573 0.997006611689244 0.0316070561819868 0.161198302535123 0.350255912027488 0.955134150923171 0.624178614777547 0.909203444720638 0.885130275849548 0.998239205331805 0.00767400898078834 0.0435510339449048 0.113259626454297 0.834549490343286 0.282390965497537 0.703494140742563 0.646109447372397 0.992610459484077 0.0399330162374652 0.196726458471906 0.407223184170008 0.964450514572412 0.679130874448998 0.927331660061064 0.907576294204783 0.998617786148102 0.0446057636457376 0.215625671428709 0.435383877563811 0.968206128471952 0.703770774998263 0.934743352962695 0.916822174754893 0.998768419047029 0.0401258100376726 0.197520500254121 0.408434846801007 0.964622130762602 0.680223187390456 0.927669029713218 0.907996280543305 0.998624694035637 0.0502595436111507 0.237566126603638 0.466389448785366 0.971844255274608 0.729204804382328 0.941981121654291 0.925890032849746 0.998913272379926 0.00283110294538044 0.0164420372559803 0.0447915212294878 0.649348944344976 0.126234177565716 0.465542527125528 0.40129790991511 0.980125272900059 0.00215887942660178 0.0125787701827321 0.03450083445651 0.58526565690615 0.0991750361692575 0.398960154286558 0.338091439366451 0.974080048681952 0.0269540055464799 0.140230007998202 0.313898390167781 0.947555647269558 0.584987220302839 0.89472172283604 0.867369073577675 0.997925970616276 0.001165158814644 0.00682161855491938 0.0189022894952689 0.43209722845399 0.0560329199907676 0.263563834954482 0.215930966944719 0.952968004921973 0.00716960228420022 0.0407853806584857 0.106560413377785 0.824873688350292 0.268719397493837 0.689010082280648 0.630295347308445 0.992090702628294 0.0049151298104606 0.0282613609904387 0.0754269915169798 0.763131020914432 0.200859720618912 0.602452694759039 0.538345523465167 0.988478765949217 0.0351278117234066 0.176523071469 0.375507837647996 0.959590044229974 0.649439789395096 0.917828543762961 0.89578004317957 0.998421156835288 0.0484535897473745 0.230664388295364 0.456823056649127 0.970771600828597 0.721536925021817 0.939841191693225 0.923204994325042 0.998870672760161 0.0190466391752267 0.102595215308753 0.242818044227436 0.926817353406134 0.49698650465573 0.856260353460008 0.820915067960621 0.997043684937669 0.0157887403870933 0.0863037612196596 0.20945718263308 0.912766281867803 0.449432622743936 0.831130635844689 0.791113468744623 0.996424048908994 0.0230346146264972 0.121902656283064 0.280272541634619 0.938944855665484 0.545406300439356 0.87854805377879 0.847708525689447 0.997564177739081 0.00181836737278101 0.0106122462266109 0.0292084655641558 0.543002558006749 0.0848334551292633 0.358520559704003 0.300734543900897 0.969364732065075 0.0304931795835881 0.156254351359738 0.34187686173096 0.953520429199413 0.615453731012443 0.906100112228803 0.881311556031866 0.998172907817642 0.0401026185517411 0.197425049858378 0.408289330333108 0.964601570854576 0.68009216175665 0.92762860565097 0.907945952863112 0.99862386658366 0.0192831246212635 0.103759325717206 0.245138592433628 0.92766610079039 0.500131663895906 0.857801848747106 0.82275715167592 0.997080536814056 0.00497913820345958 0.028620656410888 0.0763388117530897 0.765473420180311 0.202955016851777 0.60556276787559 0.541575494860894 0.98862591369357 0.042726088952039 0.208109073426556 0.424351083104935 0.96679071663327 0.694300075602607 0.931942946839901 0.913324017114466 0.998711780764737 0.0319653907789622 0.162778875140202 0.352910296158456 0.955630472307501 0.626905965554856 0.91016007530126 0.886308825161073 0.99825955274929 0.0229352220066176 0.1214296798229 0.27938060021667 0.938690631541758 0.54430870900584 0.878075002625528 0.847136255829236 0.997553399352368 0.0450072383547784 0.217216448378473 0.437691232102688 0.968493625520945 0.705722664269849 0.935313221970809 0.917534737785465 0.998779903913992
38401 0.00282712185300458 0.0435297923900969 0.0859899737418413 0.829606121853931 0.26691157437148 0.287882834459179 0.80443917279692 0.986222996045664 0.00638415715919143 0.0934965531943688 0.175740484084318 0.916901404203887 0.452093628917206 0.478125199902367 0.903122217546618 0.993873677505809 0.0334426194207014 0.35708271390209 0.534481327584466 0.983448585155185 0.816289288866222 0.831467911554282 0.980469023524275 0.998856636714575 0.00981856692087032 0.137317364972835 0.247580379590698 0.944532367631851 0.560133296063457 0.585735356756572 0.935010123467192 0.996021775976686 0.0163987560363177 0.211125554206554 0.356185046009877 0.96625150150164 0.681636121624801 0.703904570423209 0.96030111384972 0.997630092294229 0.0226826610775278 0.271435881596859 0.43507944373448 0.975524262612742 0.748777985769097 0.767948881234518 0.971160009331207 0.998296450116981 0.0383864355858219 0.390538887778344 0.569827066441698 0.98562229979111 0.836772534827792 0.850568591565471 0.983027293758587 0.999008835244031 0.00744922016200753 0.107521854029322 0.199389448205318 0.927997920864033 0.490787852486972 0.516945323961425 0.915889940771107 0.994750597645995 0.0219772347406246 0.265092679725339 0.427154156092896 0.974740710458667 0.742650459712361 0.762140412228711 0.97024100457374 0.998240598840548 0.0384032874140535 0.390647532623636 0.56993894566846 0.985628766463126 0.83683486682514 0.85062659569149 0.983034907499161 0.999009287093126 0.0368498091740367 0.380483150944114 0.559392080592606 0.985008167794164 0.830891281212182 0.845092400958414 0.982304308215704 0.998965898512304 0.0240582804788714 0.283521005977077 0.449950797638372 0.976923187212783 0.759947633202137 0.778518287462978 0.972801420622112 0.998395957607474 0.0338495911637405 0.359961399410316 0.537594297662643 0.983651101179807 0.818158917426874 0.833214629073597 0.980707281004105 0.998870842876673 0.00283070573874199 0.0435827190808832 0.0860898798481376 0.82978564021483 0.267160240802243 0.288143359241272 0.80463896194519 0.986240247530334 0.00603108692155951 0.0887561536499958 0.167601166018156 0.912434133980837 0.437955770817136 0.463862472567889 0.897996603538771 0.993515068387909 0.00372085901068363 0.0565610001858226 0.110266797367926 0.865113893368178 0.324151736886907 0.347488581467611 0.844206528548769 0.989506743004216 0.0363280377623125 0.377000266191972 0.555740602068045 0.984788006084992 0.828801211839084 0.843144713942759 0.982045162919121 0.998950493875848 0.0337839375056449 0.359498584572558 0.537094748759787 0.98361875528057 0.817859777226478 0.832935199033803 0.98066922528721 0.998868574231108 0.0250664006018156 0.292146839631605 0.460386471958228 0.977853107818554 0.767540463551983 0.78568937755139 0.973892996393384 0.998461957585103 0.0135540233688425 0.180707092530792 0.313163469890981 0.95934302099416 0.63827637673091 0.66207412585468 0.952234773930209 0.99712585429506 0.0250872885622228 0.292323554975201 0.460598734246372 0.977871603140631 0.767692869580733 0.785833204857399 0.973914710663074 0.998463269083239 0.0151449472707691 0.197980148322254 0.337876113785645 0.963514612227536 0.663847728170675 0.686788687634495 0.957103091404438 0.997431135478846 0.0173716323397638 0.221054548723092 0.369738619081908 0.968111779658793 0.69422012756337 0.715975134626852 0.962476650735395 0.997764727149127 0.0198144316349761 0.244997981826364 0.401486005444631 0.972000562281189 0.721915826328534 0.742431464738732 0.967029235795206 0.9980446235872 0.00673800785512255 0.0982015329673202 0.1837452786739 0.920946212891188 0.465576022139501 0.491687248794013 0.907770260937618 0.994195592882567 0.0384865413292716 0.391183763981981 0.570490872653334 0.985660632222342 0.837142143346678 0.850912526536935 0.983072425920744 0.999011513585064 0.00650728615722112 0.0951389178860914 0.178543004211926 0.918354673366232 0.456860483217677 0.482924607052729 0.90479144149038 0.993989641628278 0.00341605268468618 0.0521542174719441 0.102128646226689 0.854787615220481 0.305650824272562 0.328302733730293 0.832589407507756 0.988577692134693 0.00419637058748179 0.0633598279124288 0.122681779129106 0.878593002264932 0.351144092785296 0.375344978848222 0.85943543551056 0.990689114423594 0.00860318782859087 0.12226851626751 0.223579374630931 0.937116350548071 0.527057044303176 0.553048108769355 0.926420160585922 0.995456774971986 0.00761834148935791 0.109711814089331 0.203024878114323 0.929494767115929 0.496441807009552 0.522591361020043 0.917616153030188 0.994867402333138 0.038413096790568 0.390710758237936 0.570004045095605 0.985632528111429 0.836871129101153 0.850660339848109 0.983039336402913 0.999009549930171 0.00454530202619624 0.0682908744851548 0.131581043867179 0.886893783730094 0.36963351118824 0.394334254072506 0.868850527558628 0.991400727422337 0.00394843417144381 0.0598263145110493 0.116250551469471 0.871917852683867 0.337341528342624 0.361120571625944 0.851884542756663 0.990107794535227 0.0243505456495225 0.286041449173893 0.453015292407475 0.977200521777225 0.762197817945682 0.780644642296553 0.973126927517841 0.998415653320402 0.00842623435635556 0.120036723600221 0.219961760120836 0.935869738902382 0.521829289021046 0.54786119111179 0.924978481818724 0.99536098437087 0.028777796344023 0.322328764326433 0.495775846405033 0.98072630417867 0.791891516808787 0.80861331846392 0.977268009035808 0.998665143171432 0.0375802541784669 0.385300257090981 0.564410665844744 0.985306266268024 0.833736585074594 0.847742551229007 0.982655223680192 0.998986746142 0.00405101670017993 0.0612913039604839 0.118922453694131 0.874766299979002 0.343122035030348 0.367082826200191 0.855104477785663 0.990356859354156 0.0235622635128487 0.279205976061228 0.444674858775583 0.976437143021282 0.756032898590084 0.774816662087934 0.972231031363141 0.998361414669806 0.0223103132635196 0.268100292066557 0.430922310969141 0.975116694767719 0.74557939171897 0.764917741643508 0.970681952413634 0.998267409269618 0.0262579174138965 0.302099946860292 0.47224736055306 0.978862126426373 0.775935798248488 0.793605513291501 0.975077840395942 0.998533439435169 0.0253705008613271 0.294711637670687 0.463461215777753 0.978119436164585 0.769740370664804 0.787765022674533 0.974205691009125 0.998480838401059 0.0368628449274961 0.380569715603004 0.559482589672337 0.985013589678004 0.830942874171703 0.845140468830263 0.982310690405125 0.998966277798698 0.0199225894920759 0.246026790215682 0.402821342084149 0.972151322640972 0.723029444324552 0.743492117337696 0.96720586069022 0.998055432674362 0.0384888658074643 0.391198723536122 0.570506263687752 0.985661519976675 0.837150706768911 0.850920494826981 0.983073471159958 0.999011575611413 0.0283139992057846 0.318686338264542 0.491595237330788 0.980407605752407 0.789121757388292 0.806011594315969 0.976893473586438 0.998642660234177 0.00313376165116232 0.0480385104715167 0.0944622765327117 0.843713327521135 0.287600508315869 0.30951099780363 0.820178358970429 0.98755808293774 0.000402498595230871 0.00642217559611571 0.0131855273525139 0.408803692947502 0.0491677231239994 0.0542979913706967 0.36877457208602 0.910449055509184 0.00121399802038046 0.0191379122486979 0.0387699857418055 0.676094672326363 0.135017436715451 0.147713847230988 0.638143943974893 0.968443946379002 0.00477458157266512 0.0715047088298952 0.137334342860089 0.891759454195844 0.381226204827241 0.406202431405353 0.874382455042887 0.991812160912864 0.000982070354180601 0.0155349795884135 0.0315901228952472 0.627998120158267 0.112091918348253 0.122938922462936 0.587847420025887 0.9612715171916 0.0260263826052667 0.300185945997403 0.469981310263157 0.978673128298583 0.774350654371034 0.792111882828601 0.974855875329842 0.998520060691301 0.00044635952111899 0.00711733983565262 0.0146020270613094 0.434027879515531 0.0542372754662947 0.0598632087647411 0.393171452218507 0.918535055503511 0.0181299918937485 0.228635775493162 0.379931917313701 0.969427713234418 0.70337567879793 0.724737581541974 0.964016486178259 0.997859675684727 0.0327627441260366 0.35222097461579 0.529192346560806 0.983099240717099 0.8130823523571 0.828470261892111 0.980058065833124 0.998832117977873 0.0241199994452377 0.284054614525108 0.450600644183763 0.976982299802948 0.760426241864881 0.778970639373272 0.972870798155575 0.998400156530849 0.000187941487182597 0.00300840888757306 0.00619906906091472 0.244034044266201 0.0235712079936196 0.0261040032591033 0.214290752007318 0.825973444577543 0.0202067573868713 0.248717583954559 0.406302888516991 0.97253994700652 0.725914385809544 0.746238724202083 0.967661202541979 0.998083281556582 0.0076844819239482 0.110565551215195 0.204438001598372 0.930063499127997 0.498619479824719 0.524764203270889 0.91827227905436 0.994911691292754 0.0384354533329484 0.390854811488391 0.570152344488941 0.985641094213561 0.836953716989603 0.850737191758527 0.983049422015512 0.999010148461071 0.00630346580710801 0.0924172300470572 0.173893865024499 0.915920829456944 0.44892472581049 0.474931994629039 0.901996425724594 0.993795239625201 0.0383882542890981 0.3905506147596 0.569839143419415 0.985622997964284 0.836779264083805 0.850574853627054 0.983028115773959 0.99900888402811 0.0382943735800777 0.389944740722774 0.569214907456061 0.985586873212095 0.83643120963233 0.850250952507756 0.982985583476674 0.999006359766516 0.0364456687837421 0.37778855139519 0.556568739001549 0.984838182281967 0.829276707846022 0.843587889925462 0.982104221875373 0.998954005250666 0.000623039054836779 0.00990837429329447 0.020268234195333 0.517049687466774 0.0741266693308754 0.0816376084551445 0.47493620989112 0.940266397678454 0.0119996529243412 0.163154152608429 0.287255451091306 0.954248432622654 0.609333323633145 0.633943180972178 0.946299334038506 0.996749664146657 0.0384320137566939 0.390832652750664 0.570129534689826 0.985639776949247 0.836941015954597 0.850725372932152 0.983047871084297 0.999010056421777 0.0233945843174644 0.277736496926477 0.442869587439752 0.976268287050379 0.754681404321189 0.773538054641206 0.972032896907389 0.998349406663157 0.038481173654222 0.391149216911148 0.570455327812202 0.985658581820181 0.837122365445638 0.850894123088078 0.983070011784864 0.999011370325483 0.0384799687022658 0.391141461194183 0.57044734784455 0.985658121462247 0.837117925012615 0.85088999122991 0.983069469761392 0.999011338160651 0.0213261805281176 0.259147905242721 0.419650369325401 0.973972777940862 0.736732279256897 0.756523492867179 0.969340574966437 0.998185779808787 0.0305066936481445 0.33559952583184 0.510804989881589 0.981830527679206 0.801626093773045 0.817745729513004 0.978566034062135 0.998742936770129 0.0189494313220724 0.236676234169171 0.390598785964474 0.970734772235629 0.712686152093442 0.733631467441057 0.965546669703074 0.997953746883754 0.0285259986918595 0.320355688806074 0.493514247648748 0.980554541433728 0.790396565512292 0.807209244277695 0.977066147460984 0.998653027666287 0.00465194002194196 0.0697882087650492 0.134266091586803 0.889209829275725 0.375078177665017 0.399911936013259 0.871482501505386 0.99159708755849 0.0201870679241162 0.24853171313256 0.406062903331355 0.972513362834993 0.725716379354459 0.746050264014334 0.96763005244548 0.99808137719042 0.00523562126504629 0.0779049026973873 0.148683225851063 0.900382599439232 0.403307085968314 0.428727624186088 0.884210213243706 0.992531215908497 0.00205833117327835 0.0320482902187822 0.0640591655202267 0.779834818913172 0.209410369364553 0.227264339438088 0.749536080077021 0.981159890630215 0.00152875229677851 0.0239882024463587 0.0483505423913553 0.724467212791999 0.164316242402475 0.179197001773037 0.689581908447256 0.974784884885154 0.0123873451019168 0.167597021168706 0.293890922480388 0.955633430204713 0.616968535422833 0.641380492142396 0.947911832542627 0.996852302756024 0.0383380480518753 0.390226735914847 0.569505519835804 0.985603700574167 0.83659330489917 0.85040180196345 0.983005395483503 0.99900753562062 0.0379227272508001 0.387535562847137 0.566727065724895 0.985442136912912 0.835039349768364 0.848955453456117 0.98281518055191 0.99899624441098 0.0171902849307889 0.219221269083759 0.367253622663521 0.967780460832756 0.6919485807052 0.713798572741018 0.962089075641345 0.997740783670335 0.00270438612996484 0.0417139241935373 0.0825557383963168 0.823221976433569 0.258293664567733 0.278845367627716 0.797342438047661 0.985604994578032 0.00652804138559488 0.0954152169941536 0.179013602992136 0.918594686601343 0.45765596540665 0.483725053687473 0.90506720496931 0.994008760863264 0.0338711276985547 0.360113085759672 0.537757945943238 0.983661684835199 0.818256840059741 0.833306095970036 0.980719733023309 0.998871585152755 0.0142161416696422 0.187978664352146 0.323659430556915 0.961188138594707 0.649366783763314 0.672808920230672 0.954387144085393 0.997261185590923 0.00680643856730978 0.0991061765946655 0.185276057053292 0.921683729685903 0.468108231014245 0.494230138615551 0.908618503128467 0.994254007633569 0.00263649709460503 0.0407067376660232 0.0806454111036279 0.81948159485235 0.253440155484885 0.273748209387524 0.79319204149779 0.98523880854557 0.0382441023088312 0.389619860330148 0.568879946235767 0.985567457299804 0.836244250438685 0.850076957994848 0.98296272394395 0.999005002984524 0.016791254568819 0.215159255581612 0.361719422641809 0.967027085635258 0.686832616697167 0.708892819180467 0.961207955587401 0.997686282581988 0.0232450408401883 0.276421316809539 0.441250166384563 0.976115689201004 0.753463786805367 0.77238580243334 0.971853850143513 0.998338551509817 0.0146608147109595 0.192795539793702 0.330537833413428 0.962337331135609 0.656448766853037 0.679651004380736 0.955728434328698 0.997345230055007 0.012810376641107 0.172395274636968 0.300997472984027 0.957053194113958 0.624972768905406 0.649164674322009 0.949565652689527 0.996957231309108 0.00798333498218167 0.11440421010592 0.210763473727902 0.932523795299105 0.508232355719119 0.534343940656601 0.921112195019707 0.995102705173304 0.0218895605674473 0.264297233432337 0.426154408369733 0.974639889462336 0.741868587010184 0.761398728961536 0.970122773770999 0.998233406294595 0.0174642750328226 0.221988034969794 0.371000931947433 0.968278466711411 0.695368003389024 0.717074626514567 0.962671658135909 0.997776767391851 0.0310643463857764 0.339779600489842 0.515474225358045 0.98216095944043 0.804581460433741 0.820514716351476 0.978954561660952 0.998766184350423 0.00299506037724927 0.046004031288175 0.0906489221062983 0.837631794364576 0.278387297752876 0.299891360438371 0.813383579936017 0.986987607457976 0.00616648193296456 0.0905794475287971 0.170740668558199 0.914202489754975 0.44346155092686 0.469421924436147 0.900024572939598 0.993657410850285 0.0250036627040423 0.291615581984923 0.459747982173506 0.977797374750535 0.767081540163377 0.785256259387579 0.973827564364784 0.998458005289599 0.0252236398973444 0.293475129230276 0.461980458787423 0.977991600304219 0.768683007573243 0.786767500781237 0.974055595842079 0.998471776927402 0.0372459770842245 0.383104204825522 0.562127304524326 0.985171274704415 0.8324459143947 0.846540593875425 0.982496309609292 0.998977306911083
38421 0.0107441662292361 0.0282173479428288 0.069239237313483 0.735872971470532 0.180785942540411 0.757340371617035 0.680848238447906 0.965514969932745 0.0224634653320001 0.0578805536457041 0.135991531500536 0.854963328594716 0.318301785708753 0.868481371773549 0.818633598642056 0.983399471641016 0.0674631833834085 0.16206653019655 0.331331036446644 0.948869533890065 0.595134305791687 0.954104952343894 0.934253177766718 0.994666499457064 0.0298587113402328 0.0760286905330509 0.174104925507601 0.88757955254952 0.384756665410525 0.898418812817684 0.858063418296078 0.987553131687543 0.0312863112058261 0.0794829055659282 0.181141478006325 0.892297707896273 0.39622243279725 0.902731909838753 0.86383028504891 0.988131616603627 0.0630374145147755 0.152449106032367 0.315450445426078 0.945230869514341 0.577530355028608 0.950819552142165 0.929651467443089 0.994267254140258 0.0677405790659518 0.162665063929321 0.332306778835218 0.949082626594418 0.596194251373235 0.954297276712508 0.934522982496539 0.994689795642359 0.0124204082497419 0.0325300116395948 0.0793098907526387 0.763380143079521 0.203532955055315 0.783270306336467 0.711841910415593 0.970078804115964 0.0583967839588073 0.142225390937598 0.298140651246782 0.940860412453725 0.557552578342647 0.946869992751635 0.924137585132543 0.993784061253376 0.065906476061024 0.158698353633073 0.32581290129245 0.947642272510468 0.589093317891651 0.952997129520997 0.932699969763006 0.994532147480546 0.0484470202612585 0.119810100017216 0.258559505609432 0.928878804449262 0.508482634929982 0.93602312818722 0.909095299267985 0.992438547587248 0.0330090633891663 0.0836304441187744 0.189501666658536 0.897505531316651 0.40954451970736 0.907487508707309 0.870214403942592 0.988763851289158 0.0580904259188545 0.141545364766712 0.296973239138678 0.940548870566811 0.556174323926939 0.946588311591295 0.923745088808249 0.993749464095608 0.00274431704504824 0.00730343610929913 0.0184998515084587 0.413805025826553 0.0529543728732514 0.441585004312225 0.350871143559853 0.876451912748345 0.00123457774603124 0.00329385921244062 0.00839544208130596 0.240749729731273 0.0245010620181815 0.262106642834295 0.195363580080246 0.761139217906861 0.0237780456132886 0.0611381416886525 0.142978126372931 0.862034320515125 0.331065712995746 0.874989680735356 0.827117626224231 0.984323611652507 0.0632872609216026 0.152995466044857 0.316362928965898 0.945449046297096 0.578560216084208 0.951016619704721 0.92992710507384 0.994291270704321 0.0501175765791513 0.123621716852923 0.265454020177234 0.931198759241723 0.51739095438225 0.938125560657726 0.911999448989136 0.992701490810504 0.0212711635926553 0.0549140079498648 0.12957217239279 0.847911684638518 0.306327753172394 0.861980870758578 0.810207721051555 0.98246428000847 0.024476460237349 0.0628632430644871 0.146651755553436 0.865524651795988 0.33766792412127 0.878198570022029 0.831318448214002 0.98477484283336 0.0559820649107001 0.136848121618348 0.288853604289831 0.938318396430459 0.546476577443565 0.94457107053775 0.920937169183619 0.99350116651572 0.0317455565014729 0.0805907619239757 0.183383999677174 0.893735182349923 0.399827521816789 0.904045097577099 0.865590474166023 0.988306782549263 0.0673365710247738 0.16179317404706 0.33088492100373 0.948771719984859 0.594648871230673 0.954016668567259 0.934129343482911 0.994655802893416 0.00774525176945441 0.0204420958245546 0.0507507790055311 0.666926687982339 0.136892704654023 0.691649708626006 0.60524376568905 0.952656571021087 0.0673922543248524 0.161913407145436 0.331081178088273 0.948814780701193 0.594862489309462 0.954055534054902 0.934183858278101 0.994660512096052 0.0537048924534469 0.131740617330929 0.279912660170441 0.935725971643522 0.535566817158944 0.942225259317528 0.917678317044828 0.993211246056747 0.0118184381529645 0.0309839832133231 0.0757145856423758 0.754176350524492 0.195502096901057 0.77461175522449 0.701417532254497 0.968584087021306 0.00516976530481421 0.0137029022464269 0.0343702429549324 0.571377268546756 0.0955060096873822 0.59892748003211 0.505129303373149 0.930537899745052 0.008540629084062 0.0225117591301397 0.0557145160318673 0.688448122127777 0.14895953626397 0.712262880677761 0.628530885305275 0.956908542026237 0.0557553967890999 0.136341319987595 0.287971678423672 0.938069216058706 0.545411338162673 0.944345651409978 0.920623712303885 0.993473362026219 0.0312803808740844 0.0794685889992875 0.181112453241758 0.892278900135658 0.396175618744813 0.902714725515451 0.863807264859122 0.988129321422981 0.0653758146582268 0.157546570489056 0.32391522633321 0.947211311788487 0.586997327181706 0.952608040792321 0.932154823127272 0.99448489495679 0.034637412836999 0.087529926645638 0.197274937544755 0.90200008704525 0.421648192155199 0.91158745794265 0.875740029596253 0.989304265949485 0.0291108549636004 0.0742128983941884 0.170378705927345 0.884945102963937 0.378588687602659 0.896008609283504 0.854850403577228 0.98722774056717 0.0662528203832381 0.159449089426603 0.327046868940605 0.947920030032471 0.590451132585397 0.95324788103862 0.933051395987474 0.994562581705636 0.0102506529010524 0.0269430957927617 0.066238768915357 0.726533820007319 0.173854523898755 0.748500853987721 0.670434838286903 0.963897262080237 0.0457202102402858 0.113545955903061 0.247077362704224 0.924756499366336 0.493285867127966 0.93228473254061 0.903944887127427 0.991968418894056 0.0572980133043692 0.139783486799455 0.293939125381176 0.939728584844544 0.552573473670976 0.945846558098848 0.922712002526178 0.993658272059676 0.0137312864742582 0.035886180074965 0.0870581065865598 0.78124996451226 0.220510551280436 0.800031483238472 0.732238733507643 0.972892796708952 0.0664363253973696 0.159846537398211 0.327699207782836 0.948066087029061 0.591167324113246 0.95337973107161 0.933236214784071 0.994578578938778 0.0587676245707054 0.14304770039743 0.299549615826055 0.941233453710202 0.559210707538825 0.947207253740965 0.924607658199296 0.993825461036331 0.0667244642890296 0.160470165623971 0.328721475252977 0.948293893911567 0.592287409008666 0.953585370882193 0.933524511382225 0.994603521208536 0.0478239851637103 0.118383502896514 0.255961235628592 0.927975219052723 0.505083753293057 0.935203978776767 0.907965270877368 0.992335817497757 0.0645624583854493 0.155777623884087 0.320990020491834 0.946537804064942 0.583747638593062 0.95199989835355 0.931303148328689 0.994410971299974 0.048444532848778 0.119804409925739 0.258549161585929 0.928875239720436 0.508469149228662 0.93601989688079 0.909090839998832 0.992438142658385 0.0678510274938657 0.162903238427394 0.332694651447525 0.949167013479842 0.596614913033185 0.954373436680218 0.934629837499224 0.994699018579598 0.014106956591038 0.0368453352717992 0.0892583464920059 0.785891791487983 0.225251396720211 0.804374565126854 0.73757122018563 0.973605396594945 0.0229530393348221 0.0590953527037504 0.138604538662812 0.857677560938304 0.323107796517642 0.870980801910982 0.821886070933432 0.983755803265295 0.0313193534766709 0.0795626688197603 0.181303165310905 0.892402383947101 0.396483146204699 0.902827549241017 0.86395841038768 0.988144389036766 0.0088143700614165 0.0232228087335099 0.057412700644546 0.695232878968289 0.153039220653203 0.718740894326605 0.635930446060369 0.958201909193389 0.0204149078118124 0.0527765100169096 0.124912737967599 0.842421097437674 0.297484493825908 0.85691248730989 0.803671140413906 0.981726532349851 0.0486933808303176 0.120373446219617 0.259582847115289 0.929230195468953 0.509814989334646 0.936341640066447 0.909534915797046 0.992478449581765 0.00240046044890284 0.00639199386590951 0.0162139593645396 0.38166810625695 0.0466133733351247 0.408795177604472 0.320945815593758 0.861169187905572 0.062176322204085 0.150562912608731 0.312290597129047 0.944466286336399 0.573946344830924 0.950128871272973 0.928685802908557 0.994183011598939 0.0581642071286316 0.141709195785394 0.297254676208539 0.940624181321074 0.556506955728931 0.946656405683278 0.923839962393434 0.993757829338696 0.0606186892175931 0.147138431751146 0.306515036492477 0.943031390857317 0.567323682535459 0.948832360627571 0.926874736218564 0.994024583312795 0.0284160372830024 0.0725219958594795 0.166891702789809 0.882388268948023 0.372755037485064 0.893668094755506 0.851736831226313 0.986910284882732 0.0555792218704561 0.135947171898218 0.28728499381069 0.937874232367547 0.544580287266208 0.944169252432565 0.92037846494541 0.993451595789838 0.0580185042517698 0.141385627363854 0.296698720689742 0.940475285192623 0.555849645254179 0.946521776474624 0.923652392938188 0.993741289343444 0.0041209915505939 0.0109420784481978 0.0275617808262836 0.514916929585287 0.0775597752021786 0.543194835665871 0.448367408462977 0.914291258570884 0.0631534097960201 0.152702813993732 0.31587432304438 0.945332363811758 0.578009041783578 0.950911227734273 0.929779687618258 0.994278427710802 0.0315892307097263 0.08021383234651 0.182621793302489 0.893250045083665 0.398604819569758 0.903601952002046 0.864996255397559 0.988247721394202 0.0536669565377748 0.131655227804802 0.279762175874066 0.935681047442465 0.535381078087963 0.942184597104211 0.917621888998462 0.993206209351879 0.00632374124591972 0.0167295825185077 0.0417685784759077 0.620133981265531 0.114503599812703 0.646489237438754 0.555560182311308 0.942547396134215 0.0628566991540589 0.152053663005093 0.314789225397329 0.945072043363301 0.576782652329208 0.950676087031303 0.929450834283161 0.994249764558048 0.0678392707774952 0.16287788963116 0.332653381293194 0.94915804324727 0.596570172524362 0.954365341025782 0.934618478672545 0.994698038261347 0.017752352900649 0.0460918801270842 0.11015391322543 0.822575047219406 0.268594135769124 0.838541736709396 0.780218021546699 0.978987490961799 0.048903728229192 0.120854102239415 0.260454780814538 0.929527625595382 0.510947418103486 0.936611221178281 0.909907095514248 0.992512203009599 0.00384225515754341 0.0102067046228428 0.025738529078196 0.497342838152089 0.0726762689113727 0.525701558976303 0.431046336312709 0.908618327511411 0.0676693429447398 0.162511406139001 0.332056421468998 0.949028061291548 0.595922523730263 0.954248030268645 0.934453892003804 0.994683831227863 0.0010535835913374 0.00281181589345424 0.007172174624916 0.212941274921473 0.0209807589948963 0.232587000497229 0.171612630060176 0.731102320915481 0.0332416620480966 0.0841886912288665 0.190619615132447 0.898171665701454 0.411301835770067 0.908095411208672 0.871032421998396 0.988844249696159 0.0676805191989375 0.162535515727551 0.332095709988955 0.949036629238156 0.595965176589674 0.954255763076377 0.934464740572732 0.994684767812117 0.0675769372259204 0.162312036048152 0.331731441348804 0.948957118525023 0.595569562083174 0.954184001919084 0.93436406779134 0.99467607570982 0.0585166112142908 0.142491199974631 0.298596418580991 0.940981435438129 0.558089578104088 0.946979410789747 0.924290075870047 0.993797495494402 0.0405514622412989 0.101525164991428 0.224500160425994 0.915555043122798 0.462016194828359 0.923928165183096 0.892494266270242 0.990905411309995 0.0342669551052568 0.0866445409144306 0.195517318543259 0.901011241222227 0.418934808354067 0.910685772385429 0.874523072683677 0.989185781557312 0.0276529486399636 0.070660619203195 0.163033964560673 0.879450516102063 0.366230571338371 0.890977282284817 0.848165197366711 0.986543509951742 0.0602720411295381 0.146374114223684 0.305219111792352 0.942702583665314 0.565824770746666 0.948535207824527 0.926459949263305 0.993988218577813 0.0597564107350844 0.145235719499292 0.303284251639451 0.942206867408142 0.563577937285739 0.948087174464315 0.925834763231414 0.993933351440297 0.0625073568096049 0.151288614966203 0.313508113515906 0.944762565057529 0.575330557452314 0.95039652611594 0.929059948647299 0.994215670372374 0.00624873354869923 0.016533201796513 0.041290619394208 0.617301307538432 0.113291735649494 0.643740190362558 0.552593387185699 0.941893693074101 0.048367849775744 0.119628971720029 0.258230156257308 0.928765178237833 0.508053077232533 0.9359201286336 0.908953164147842 0.99242563905831 0.0532791244454461 0.130781689813696 0.278220801333204 0.935218352616388 0.53347450603882 0.941765775458128 0.917040799340476 0.993154308850877 0.00551493576392119 0.0146094391433021 0.0365933315860723 0.587212135095676 0.101268697544495 0.614431362527665 0.521361406911301 0.934622299442785 0.0235487234025714 0.0605708640742417 0.141766148674362 0.860849565625577 0.328871193356077 0.873899903487427 0.825693659477424 0.984169708970369 0.0614647036887923 0.149000416463126 0.309661585248699 0.943819224494877 0.570943329479052 0.94954426339217 0.927868914232866 0.9941116222202 0.0634238999433559 0.153294091293664 0.316861136113657 0.945567680616069 0.579121549156075 0.951123771922088 0.930076999104666 0.994304325622447 0.0137049298928253 0.0358188425946713 0.0869034042295529 0.780916868110916 0.220175896510889 0.799719654311964 0.731856621430168 0.97284137532624 0.0377697919584742 0.0949749667974866 0.211886959493655 0.909658581017411 0.443693407079153 0.918564361724338 0.88518948448855 0.990214135186108 0.0676481565879528 0.162465700378653 0.331981933766435 0.949011812049037 0.595841646578512 0.954233364840581 0.934433317679821 0.994682054939818 0.0370578927119643 0.0932893780763936 0.208604711039585 0.908020853835732 0.438819703038346 0.917073362524516 0.883165149336082 0.990020714766851 0.0340322864344238 0.0860831506507897 0.194400657609924 0.900374861792159 0.417203876029845 0.91010538331743 0.873740268531795 0.989109407411871 0.0421457196203398 0.105253596229073 0.231580716768306 0.918613411374884 0.472028184904492 0.926707557630736 0.896293228887395 0.9912608414803 0.0535259324869756 0.131337711102171 0.279202315307868 0.935513524623582 0.534689432784311 0.942032963801315 0.917411481632944 0.993187423611762 0.0605803626039659 0.147053965746838 0.306371945364338 0.942995210590269 0.567158412482018 0.948799664481255 0.926829091160153 0.994020583034208 0.0278126123033212 0.0710504572514932 0.163843582787294 0.88007688325523 0.36760605980804 0.891551142703688 0.848926196690539 0.986621893613689 0.0282137421236706 0.0720289862528001 0.165871894062479 0.881623063513567 0.371037526675429 0.892967376150359 0.850805920055749 0.986814959100065 0.0673895895569845 0.161907653755278 0.331071788141202 0.948812721529209 0.594852270998079 0.954053675507808 0.934181251337596 0.994660286909765 0.0077009286889367 0.0203266020573613 0.0504728704589233 0.665640680957148 0.136210774493325 0.69041484745539 0.603861060247797 0.952395029599989 0.0602141125214799 0.146246310017085 0.305002169888209 0.942647289804181 0.565573381521843 0.948485235051073 0.926390204671851 0.993982101071853 0.0678524424780444 0.162906289231247 0.332699618259066 0.949168092897529 0.596620297201597 0.954374410855975 0.93463120434846 0.994699136543409 0.0660583194515297 0.159027585765709 0.326354338177121 0.947764384746435 0.589689590247964 0.953107370794085 0.932854462178391 0.994545529432683 0.0360421984821137 0.0908779259541293 0.203882717297279 0.905583215497629 0.431729387550772 0.914853137613222 0.880155724787368 0.98973166778711
38441 0.01222887668456 0.0748802629885156 0.155862416962183 0.82992766541841 0.734192730619155 0.302226339088624 0.858198223131829 0.99665309385935 0.0186167108160983 0.110338768973718 0.220527606018742 0.882036910929284 0.808879757844603 0.398919039366858 0.902661443810688 0.997813171665044 0.0725362502651328 0.338329106822171 0.538409634512275 0.968580362238251 0.945796591050387 0.732347390172034 0.974510994679995 0.999468698802993 0.034024914378993 0.187181831725436 0.344402520495123 0.932812726417872 0.887115096086121 0.5520327703049 0.94511211263351 0.998821074571118 0.0297541280149816 0.167010611803953 0.313830309046066 0.923592068552734 0.872480316017068 0.517580425630638 0.937466243705929 0.998646133148044 0.0737011721836058 0.342187726155102 0.542678622442321 0.969099275679517 0.946671073676667 0.735703217569861 0.974934495058011 0.999477748611752 0.0732354769800879 0.340649434158914 0.540980253450634 0.968893746282435 0.946324630414085 0.734370812062062 0.974766766772408 0.99947416533533 0.0175867095255086 0.104775878659006 0.210725220576384 0.875870949853761 0.799757973814551 0.385104817002112 0.897448190757983 0.997682968431299 0.0502524794150687 0.257019430405195 0.441068386172812 0.954245434437189 0.92190489573412 0.649261822003433 0.962777882092621 0.999214874074665 0.0573630749734913 0.284619311069851 0.475776158063044 0.959978160292829 0.931398358738768 0.68040898281326 0.967477987066849 0.99931727599445 0.0728177067951417 0.339264637453683 0.539447361702322 0.968707206577809 0.946010288750386 0.733165196959408 0.974614523950577 0.999470911838289 0.0603102558054155 0.295581194459485 0.489067119569446 0.961974027120811 0.934722568344885 0.691871799807427 0.969111875879883 0.999352645998183 0.0700825874300818 0.330084406915823 0.529188696389246 0.967432922596701 0.943865314616738 0.725022004688285 0.973574231587268 0.999448653662941 0.0120743710176323 0.0739934848080324 0.154176427770603 0.828103174552382 0.731673269771106 0.29951887726407 0.856624617886221 0.996609883060668 0.0730510894005635 0.340038800941765 0.540304783944519 0.968811669062647 0.946186309684991 0.733839912106416 0.974699781498659 0.999472733952743 0.021702400521129 0.126665050667544 0.248602057232631 0.897373371188728 0.831914927919433 0.436972378940269 0.91557315398102 0.99812940479113 0.0639836327462801 0.30887424810019 0.50482571235878 0.964214119535005 0.938465340683373 0.705146443765634 0.970944181491728 0.9993921726379 0.0657606364262975 0.315162508247187 0.512147070553374 0.965211298205552 0.940135466209124 0.711200371347778 0.971759318675757 0.999409709936142 0.035118478660727 0.19221835632284 0.351838240239396 0.934837450357735 0.890355072154419 0.560121327335283 0.946787331868942 0.998859035185722 0.0280719337208983 0.158838804797746 0.301071131871359 0.919254004155023 0.865662459860157 0.502605181712509 0.933859476857383 0.99856263568337 0.0339865773380524 0.187004335014665 0.344139059410515 0.93273954637809 0.886998172042775 0.551744148449792 0.945051539890352 0.998819699520558 0.0647520829369238 0.311604732228426 0.508015143869865 0.964651803689453 0.93919809019514 0.70779244981191 0.971302002582038 0.999399874541411 0.064358838536684 0.310209582928547 0.506387489075742 0.96442908064472 0.938825158290324 0.706443807889607 0.971119926853087 0.999395956155212 0.0517089236631466 0.262810248891504 0.448502752995989 0.955542029694787 0.924045010847322 0.656086216972988 0.963841846394271 0.999238140438709 0.00884231072991931 0.0551115628709239 0.117427863770497 0.778585140344427 0.665594341844007 0.237869958820877 0.813472049243283 0.99536139354525 0.0731255328402545 0.340285440856021 0.540577700386212 0.96884485453171 0.94624223348742 0.734054483991599 0.974726865248747 0.999473312718194 0.0150518634381296 0.0908360589985773 0.185612052930645 0.857622059100098 0.773216594227483 0.348382925070471 0.881943918268578 0.997286855389128 0.0128377643402561 0.0783611522270343 0.1624468119192 0.83676090263488 0.743684496695143 0.312703378808093 0.864081616449565 0.996813288800381 0.00502208314016278 0.031945482134194 0.0700079892526799 0.665497358856643 0.529658956723511 0.150083871988762 0.711602585407129 0.991830476122641 0.0662215894153456 0.316778885117278 0.514015445173713 0.965461547047763 0.940554986207179 0.712734009791082 0.971963833196337 0.999414105451693 0.0179693451315459 0.106849177283162 0.214392952902102 0.878233834378909 0.803244249747064 0.390306765785158 0.899447491111858 0.997733076218258 0.0305457712760706 0.170811214476026 0.319689759353923 0.925480940608916 0.87546234127136 0.524337086443344 0.939034773642095 0.998682249169787 0.00661281404814592 0.0417066590718404 0.0903144011607811 0.724052726426783 0.597615573907792 0.188899188269652 0.764937853530773 0.993793338246298 0.0292294863890462 0.16447605570102 0.309896547540551 0.922288406724444 0.870426936112731 0.513002129850122 0.936382995962865 0.998621121836829 0.0524356606538252 0.265672680004477 0.452147203498644 0.956163314262993 0.925071940447955 0.659400638975224 0.964351471073326 0.999249266914283 0.0142817150181758 0.0865289643890536 0.177689348824366 0.850988492431866 0.763733850449074 0.33638223523799 0.876280064920945 0.997138736913615 0.0731308441579092 0.340303032347342 0.54059716145121 0.968847219720716 0.94624621938509 0.734069781150898 0.974728795543721 0.999473353966377 0.0738561516444877 0.342698407997208 0.543241418095012 0.969167118467597 0.946785453856183 0.736143966218701 0.974989857203518 0.999478931080315 0.0302153951533553 0.169228581544154 0.317255486733022 0.924703758040035 0.874234388547076 0.521539140862664 0.938389537906589 0.998667406663588 0.0650407188827419 0.31262590958887 0.509203869875519 0.964813629958611 0.939469133116637 0.708775188996813 0.971434285374063 0.999402720449772 0.0733026446357578 0.340871651739484 0.541225883261174 0.968923545740521 0.946374854192506 0.734563731693183 0.974791086325936 0.999474684962867 0.0733096616325738 0.340894859999653 0.541251531065194 0.968926655841613 0.946380096062247 0.73458387143008 0.974793624485682 0.99947473919339 0.0407936015164114 0.21755653156152 0.388108050668002 0.943703761835237 0.904656569725303 0.598051117608873 0.954107508800937 0.999023380426882 0.0642478915738676 0.309815155567458 0.505926574047424 0.964365768927263 0.938719170519031 0.706061264369231 0.971068166739008 0.999394841981813 0.0666421487098841 0.318248358988241 0.51570924388714 0.965686957298485 0.940933000784891 0.714120414664689 0.972148031425976 0.999418062770752 0.0735813338191638 0.341792412794176 0.54224261665609 0.969046626642007 0.946582317552286 0.735361497988243 0.974891530548533 0.999476830851093 0.0722629753752417 0.337418778146226 0.53739819507456 0.968456291849411 0.945587605953585 0.731549024486072 0.974409724532607 0.999466533613078 0.0425915307233985 0.225315080457289 0.3988484370542 0.946047610894666 0.908468438033458 0.608820665770899 0.956038384132558 0.999066319929956 0.0601564211525197 0.295015653973975 0.48838804639367 0.961874489687283 0.934556549899724 0.691292129896873 0.969030421087172 0.999350885451536 0.0738910748963288 0.342813399756482 0.543368073893862 0.969182368257626 0.946811165981647 0.736243102474908 0.975002301377009 0.999479196854732 0.00958926885138481 0.0595323715710895 0.1261798845902 0.792373244994042 0.683558943474051 0.253025126115261 0.825574354889316 0.995724383556631 0.073466373144954 0.341412839072555 0.541823681559066 0.968995964521987 0.946496917595518 0.735032939088128 0.974850186640676 0.999475947633161 0.0532308974422527 0.268784524690862 0.456086650023282 0.956824607398071 0.926166041171266 0.662960684647706 0.964893777917237 0.999261094292946 0.0547333340551849 0.274606308340432 0.463394348667944 0.958023865888106 0.928152940569008 0.669503027312088 0.965876896832748 0.99928250236126 0.0598822270198535 0.294005843035712 0.487173737469574 0.961695858186733 0.934258672221621 0.690253977157207 0.968884233053605 0.99934772504751 0.0673883421068553 0.320843360969413 0.518689351565378 0.966080227344439 0.94159282232911 0.716550650849436 0.97246936068174 0.999424962702252 0.0688279323720647 0.325805880245559 0.524349392566589 0.966815705820592 0.942827836541018 0.721134869225157 0.973070166032909 0.999437851878017 0.0496086924049222 0.254436379738569 0.437725383929942 0.953649224298415 0.920922191090318 0.646165095881031 0.962288461070403 0.999204154691118 0.048744763799064 0.250947270131071 0.43318317107164 0.952825621408296 0.919566112017051 0.641929297330755 0.96161218870148 0.999189325281042 0.00431204906072952 0.0275342919021171 0.0606703372322446 0.630589109012271 0.491408420245072 0.131576809903971 0.679186364749841 0.990491325333656 0.0464342687796684 0.241485491146942 0.420709496296999 0.95048021216005 0.915713387197126 0.630127008234277 0.959685145330424 0.999146956558978 0.0632967973037577 0.30641919684151 0.501944328257418 0.963814273697318 0.93779635648398 0.702744342858898 0.97061724105809 0.999385130562857 0.067796630558636 0.322256646719938 0.520306473789408 0.966291877897646 0.941948086438626 0.7178645926929 0.972642273657165 0.999428673830527 0.0474868615591166 0.24581977137198 0.426452020967954 0.951575575862482 0.917511041523577 0.63559171840737 0.960585341866333 0.999166769338804 0.0522798350476366 0.26506042761518 0.451369360644002 0.956031486823662 0.924853962000355 0.658694932569518 0.964243346558407 0.99924690722795 0.0287484595118509 0.162141038737863 0.306253760201703 0.92105470711241 0.868487317256205 0.508731871046831 0.935357370076041 0.998597388734674 0.0241538021641823 0.139284538522346 0.269619468895049 0.907030318170399 0.846678991566777 0.464079279288389 0.923663222449809 0.99832314016964 0.0679737754927967 0.322868387549956 0.52100516062194 0.966382944784687 0.942100980519276 0.718431248681167 0.972716668535044 0.999430270126038 0.0309756393719012 0.172863053210249 0.322833693847056 0.926469234227793 0.877025851463313 0.527931803746368 0.939854994235462 0.998701088109068 0.0702892509923318 0.330785049573002 0.529977620133964 0.96753254912261 0.944032866387901 0.725652900279543 0.973655582718921 0.999450395936532 0.0546829737069156 0.274412371766215 0.463152211620596 0.957984687797698 0.92808797542557 0.669287519771646 0.965844786994549 0.999281803822172 0.0305568225014972 0.170864068626945 0.319770915404784 0.925506669546551 0.875503016807012 0.524430146192459 0.939056131056781 0.998682740118109 0.0734381789110592 0.341319695729092 0.541720836035886 0.968983516170918 0.946475934691566 0.73495224750721 0.974840027772302 0.999475730600971 0.0732948991472971 0.34084603255095 0.54119756987049 0.968920112086224 0.946369067023591 0.7345414978911 0.974788284110198 0.999474625090181 0.0618463776873856 0.301189052935418 0.49576233102035 0.962941875501668 0.936338126838864 0.697552940457493 0.969903733472566 0.999369745952705 0.0429318495988467 0.226769598477663 0.400843552617406 0.946470403021909 0.909157437908166 0.610798925639831 0.956386493936608 0.999074043266111 0.0683395039771899 0.324128616047863 0.522442064785768 0.966569518987459 0.94241428882128 0.719594654455581 0.972869077541022 0.999433539629065 0.0618457666101417 0.301186836230624 0.495759698215438 0.962941499668146 0.936337499034971 0.697550718491892 0.969903426037577 0.999369739319032 0.0131421749801801 0.0800932024512545 0.16570328554858 0.839978237526972 0.748184237307455 0.317828943305186 0.866846165393854 0.996887829428927 0.00841170483993983 0.0525471784942074 0.112308499610311 0.769782198878243 0.654293791288652 0.228861410005941 0.805710009462559 0.995122987385168 0.04000236673307 0.214102061483233 0.383272015322711 0.942609506160739 0.902881444002505 0.59313489076169 0.953205448093338 0.999003261725384 0.0652815702518052 0.313476192697099 0.510191969144237 0.964947611210382 0.939693587963048 0.709590647912092 0.971543800298543 0.999405075960174 0.00593823543310636 0.0375875858933581 0.0818044893186863 0.701903423051538 0.571326103683469 0.172865286111791 0.744914099765657 0.993088478636145 0.0192018801991906 0.113473633725413 0.225997818117206 0.885279753378818 0.813708955302982 0.406506556899816 0.90539812161567 0.997880934660911 0.00587037833182882 0.037171590801544 0.0809402863690673 0.699478782429062 0.568492314886172 0.171218479031743 0.74271106075223 0.993008671350823 0.0486284858620663 0.250475655333757 0.432566852176479 0.952712647636355 0.91938022727991 0.641352032931787 0.961519407302615 0.999187289162586 0.0106230289183604 0.0655936110379456 0.138030865542069 0.808874637142672 0.705494179494483 0.273066648316905 0.839969967364358 0.996142865205443 0.0147150450792003 0.0889565647476573 0.182164461539043 0.854793763171807 0.769162905472872 0.343186042914566 0.879530901924682 0.997223979165337 0.0102238328977733 0.0632607918110249 0.133489873916436 0.802819182891271 0.697388686339804 0.265451294163862 0.834698376147397 0.995991254103428 0.0226132197184511 0.131389376887396 0.256538414184061 0.901181143258832 0.837712187726857 0.447342128946943 0.918766784255799 0.998206282229131 0.0736880455387705 0.342144443185849 0.542630899017171 0.969093516774306 0.946661364932085 0.735665825626208 0.97492979551765 0.99947764822919 0.0712308071800317 0.333962611380321 0.533543104797531 0.967979381693758 0.944784656172568 0.728494462382767 0.974020409891941 0.999458205829767 0.0559532202155585 0.279278833749476 0.469201383096876 0.958952274814723 0.929693536280324 0.674645631192211 0.966637664606403 0.99929903932679 0.0493270026045979 0.253301612982741 0.436251479477121 0.95338369731086 0.920484814840862 0.644794196022022 0.962070456763128 0.999199376486371 0.0734121265830407 0.341233610069795 0.541625768166284 0.968972005301576 0.946456532352195 0.734877646705461 0.974830633921517 0.999475529908534 0.0065431870531767 0.041282881241666 0.0894428225222944 0.721918776583079 0.59505070660541 0.187272075616154 0.7630165921989 0.993727269654783 0.0483671264339397 0.249413852072976 0.43117719323849 0.952456831437825 0.918959427360103 0.640048209439495 0.961309299278983 0.999182676850469 0.0357439582179919 0.195076175188551 0.356023267329462 0.935943524398622 0.892129068510968 0.564625655260103 0.947701915197855 0.998879704302917 0.068140409037483 0.323443033639484 0.521660775168695 0.966468191331746 0.94224412157303 0.718962402366405 0.972786306233972 0.999431764129848 0.00632335317981269 0.0399428118217567 0.0866807932345894 0.714961290050511 0.586736101327803 0.182093181334633 0.756740875736408 0.99350918420825 0.0407645875498218 0.217430295042105 0.387931917057041 0.943664342535289 0.904592573290889 0.597872801076938 0.954075019815811 0.99902265646992 0.0377612608236434 0.204181673876026 0.369195480371126 0.939276935613883 0.897492807051346 0.578581613333223 0.950455826296277 0.998941706204221 0.0641294142089278 0.309393561986129 0.505433544602974 0.964297927351864 0.938605610598396 0.705651754336109 0.971012701848022 0.999393647931365 0.0489471587923924 0.251767029642425 0.434253114696291 0.953021048107889 0.919887736505285 0.642930006088943 0.961772676124313 0.999192846322697
38461 0.0149305208013572 0.0197897410977125 0.132430125176946 0.88970982413473 0.18536334254092 0.32005381406325 0.739289306682799 0.989977102286525 0.0337223965659194 0.0444217388336584 0.260066069179915 0.94891344479089 0.343799314996148 0.520111945692524 0.867184833883231 0.995622216266266 0.130623127973038 0.166760958605475 0.602095333935627 0.987649420007857 0.692837801109869 0.82351120284937 0.96564743973998 0.998979716377403 0.0246423880718615 0.0325579208920906 0.202834431760165 0.930781028122326 0.274988999513189 0.439656571839175 0.825382138551513 0.99396291199292 0.0508085065023684 0.0665554882425302 0.350263083921654 0.966089717727941 0.44555019416849 0.624392252058693 0.909210739461871 0.997141419630602 0.132125151583897 0.168597941263048 0.605244481771625 0.9878089504204 0.695631826769001 0.825416107584501 0.966081406046652 0.998993044425717 0.0271833149469135 0.0358850056466048 0.219612060959006 0.936996714374141 0.295522399776455 0.464606265474941 0.839429631830812 0.994538318673549 0.0171270976059529 0.0226847430813577 0.149293352347045 0.902671535134128 0.207355920829244 0.35113867785304 0.765264956942139 0.991270646571322 0.071886311906234 0.0935222504605427 0.438216223045691 0.976316699287913 0.537631710487692 0.706347827979049 0.935445575501849 0.998022704225307 0.130125865813933 0.166152417426324 0.601044100737503 0.987595805751529 0.691903628622024 0.822872845928699 0.965501650380721 0.998975236260621 0.132036277508021 0.168489296665205 0.605059234923571 0.987799610682865 0.695467654085371 0.825304358741708 0.96605599252428 0.998992264241502 0.0761343773857797 0.0989126139416205 0.453533727195693 0.977708768933518 0.553003526079596 0.719041771515434 0.939090113698969 0.998141355637685 0.11859617982981 0.151988369365291 0.575388825591301 0.986228591710992 0.668872240310329 0.806899534041431 0.961793387889327 0.998860838085114 0.141598575375864 0.180143662376009 0.624240885864871 0.988738159345594 0.712345854503918 0.836676478893462 0.968614081836831 0.999070597223095 0.0932177998994791 0.120440819917465 0.508674173580941 0.982051224884564 0.606808575320653 0.761481059371859 0.950575393590661 0.998509497941174 0.0287774134758624 0.0379694765673909 0.229824740894741 0.940370321506506 0.307872499955422 0.479215814832472 0.847175519495327 0.994847715145434 0.108880044952413 0.139970980142897 0.551672726926775 0.984855431680249 0.647175815027091 0.791426893342807 0.958087315188329 0.998745649174146 0.0878067857921314 0.113647640439777 0.492238307206663 0.980854795321277 0.591016073712039 0.749334694783441 0.947393240267713 0.998408365988777 0.0377674080451089 0.0496841501667423 0.283301019304203 0.954317254653824 0.370766648432659 0.549331607993624 0.880141729093626 0.99610556472042 0.0296307733932065 0.0390844468722584 0.23519617556583 0.942036035610602 0.31432359692506 0.486732363796215 0.851032161974208 0.994999732548464 0.056135679773085 0.0734060182526636 0.374596630334728 0.969376173142763 0.471697682474714 0.648754591269029 0.917539168522089 0.997426478986557 0.0710112567501858 0.0924100491536119 0.434971800969486 0.976009794646225 0.534351346759739 0.703604555720185 0.934644488814278 0.9979965038381 0.0905535683615589 0.117099010334398 0.500692316814501 0.981479641597636 0.599164698759736 0.755633194757719 0.949053454389471 0.998461211278772 0.109176023112793 0.140338165308637 0.552426196381658 0.984900809708405 0.647871228768093 0.791929399054708 0.958209495767318 0.998749460462474 0.00994847204747873 0.0132079976241151 0.0918982672346483 0.842473323885156 0.131078362550683 0.237840088972551 0.652771631196444 0.984958348506704 0.0176868372885299 0.0234217868132572 0.153497915335594 0.905509266806392 0.212786688585496 0.358631384593157 0.771093006666509 0.991549345284998 0.0190724476529806 0.0252451343091837 0.163749543814902 0.911881805741066 0.225941131374036 0.37648991768925 0.784372022343527 0.992169444145552 0.0143462298092066 0.0190189608578026 0.127844372549942 0.885671195743795 0.179323498882598 0.311302334876868 0.731405398634476 0.989567027508406 0.0075350358309849 0.0100118174753927 0.0710306449276564 0.80162107750376 0.102316397315833 0.190795738459095 0.586849035323378 0.980188573835341 0.0154225733265767 0.0204386121563516 0.136258875275158 0.892899357116091 0.190386631445721 0.32726084433719 0.74558500293082 0.990298577291139 0.143644885041013 0.182628494522711 0.628158026794279 0.98892298515169 0.715762740461988 0.838950402030184 0.969118862423744 0.999086007044373 0.0267132066058276 0.0352698662071096 0.21655489179559 0.935930001612951 0.291803634148703 0.46014956727301 0.836998374429278 0.994440065656892 0.130257166419347 0.166313119643597 0.601322098141463 0.987610001644717 0.692150741829083 0.823041779401976 0.965540249499216 0.99897642254189 0.0339521794828974 0.0447210524287372 0.261420888546915 0.949253098850159 0.345386730047597 0.521866016508697 0.867992276555093 0.995652745110671 0.129465753847276 0.165344285715891 0.599641858266897 0.987524006072203 0.690656374660053 0.822019404936878 0.965306454875213 0.998969235833742 0.0283982555154037 0.0374738811645877 0.227416931519785 0.939600100667437 0.304970789387338 0.475809376541586 0.845399430916162 0.99477725631084 0.121198736517381 0.155194681658376 0.581403277713198 0.98655959236727 0.674312049774559 0.810713509628586 0.962689478509925 0.998888560411569 0.142436142631832 0.181161109355098 0.625851865801253 0.988814443306788 0.713752313979885 0.837613612512199 0.968822381255613 0.999076958026392 0.0384412486486834 0.0505594358397126 0.287048782341136 0.955112106474116 0.375065960929653 0.553878886327229 0.882067699256826 0.996176238822137 0.117901203356002 0.151131266263418 0.573759536038063 0.986137769329832 0.667394306361827 0.805858849177689 0.961547698557643 0.998853228445813 0.133471773581591 0.170243375341083 0.608034813427978 0.987948965489491 0.698101942234208 0.827094751604836 0.966462491187464 0.999004738801077 0.138623094701849 0.176524779317236 0.618430147915043 0.988459804038772 0.707258640434382 0.833273436293765 0.967854497458265 0.999047379417806 0.141072761615521 0.179504646273744 0.623224047145515 0.988689812539729 0.711457231023924 0.836083557983231 0.968482096773772 0.999066565443891 0.0379795341940411 0.0499597332752395 0.28448449651985 0.954570373602159 0.372125794143425 0.550772375016688 0.880754484825224 0.996128082428534 0.055742757385619 0.0729015486685886 0.372855187735243 0.969154526454707 0.469843959125125 0.647057277480509 0.9169744738204 0.997407309564366 0.0789704231623147 0.102503019720184 0.463376960148199 0.978556698955453 0.562782301967451 0.726981489430793 0.941318879947521 0.998213476297549 0.0561033884830545 0.0733645646239177 0.374453824740185 0.96935807098168 0.471545770117336 0.648615664855849 0.917493032811028 0.997424913697085 0.0569994176124277 0.0745145095316095 0.37839597491286 0.969853007275797 0.475732719237395 0.652433754328549 0.918755493476188 0.997467691444277 0.07092671131975 0.0923025578624603 0.434656673443841 0.975979751553531 0.534032269600712 0.703337067355879 0.93456611660096 0.997993938253837 0.0798893452977107 0.103664953093399 0.466503329880018 0.978818825033879 0.565872115716993 0.729468714221113 0.942009230739394 0.998235748244076 0.00388027291447894 0.00516197484104705 0.0377496594008431 0.674612841558116 0.0552484567255598 0.107918441387892 0.421558393781672 0.962099452953316 0.0731814743307097 0.0951672530494956 0.442961450449611 0.976757813476248 0.542414055228828 0.710325348548254 0.936598501349741 0.998060335622076 0.14356346044599 0.182529682273599 0.628003366733637 0.98891573011161 0.715628022303218 0.838860925856557 0.969099041711914 0.999085402256248 0.135906349303344 0.17321460389146 0.613001997007287 0.988195154054021 0.702486229077408 0.830061764346269 0.967133020607187 0.99902529365445 0.0939703956188466 0.121383780256032 0.510891173590928 0.982206930943596 0.60892320471089 0.763088613285177 0.950990526451371 0.998522642868818 0.139033417896915 0.177024234939656 0.619239703162985 0.988498888399575 0.707968727832049 0.833749707294282 0.967961105943263 0.999050640194874 0.123937217245075 0.158562703955137 0.587587507996088 0.986893095430013 0.679879429812023 0.814590334177926 0.963593424374808 0.998916475069695 0.120586162218755 0.154440478402737 0.579999836196883 0.986482949340219 0.673044933772041 0.809827409670246 0.962481894205561 0.998882142839767 0.141340895566493 0.179830533360491 0.623743105910177 0.988714510910434 0.711910925452987 0.836386358807564 0.968549519567074 0.999068625157264 0.0200796367297955 0.0265694649998733 0.171064548446082 0.916009273425241 0.235252788883023 0.388888935677839 0.793117038415694 0.992566883249533 0.0762811268712558 0.0990985591237433 0.454050402981274 0.977754154149182 0.55351873942727 0.719462692632831 0.939209238125923 0.998145218780018 0.0316342350510732 0.0416996428589595 0.247552941642174 0.945613360329231 0.329048974108645 0.503602494060547 0.85938758170768 0.995324553949359 0.0256309872257974 0.0338530522767749 0.209436687063964 0.93333581158782 0.283105790659568 0.449619580819809 0.831121242224882 0.994200263724019 0.069140988728156 0.0900308070702618 0.427931325131332 0.975328487905167 0.527203187993133 0.697584147530582 0.932869233599737 0.997938286812773 0.0783400071563465 0.101705488972659 0.461214528732613 0.978373397326018 0.560640632963491 0.725251470885047 0.940836507378229 0.998197895292088 0.0200726893200053 0.0265603330177599 0.171014478149466 0.915982099968041 0.23518926135434 0.388805013146736 0.793059087961816 0.992564277359013 0.028161394455423 0.0371642185648421 0.225906071198951 0.939109075808786 0.303146862765159 0.473660026205509 0.844269522023603 0.994732282866221 0.0361798026802534 0.0476203991283616 0.274334707374285 0.952333273899795 0.360424232094076 0.538269118661517 0.875357085853227 0.995928688668945 0.099189626299861 0.127910631415202 0.525827600865713 0.983222947348215 0.623074622761735 0.773734348541032 0.953705039695387 0.998608322684588 0.134615599410547 0.171639907030254 0.610380825126918 0.988065724917896 0.700174699894135 0.828499447116884 0.966780427728628 0.999014488487675 0.0267827391219068 0.0353608618944023 0.217008391726189 0.936089981149199 0.292355912090755 0.460813142912655 0.837362455033599 0.994454814122539 0.051320541279703 0.0672149793893721 0.35267167189171 0.966434193026738 0.448162065159775 0.626867190925445 0.910079235972895 0.997171381893237 0.0955030086105796 0.123302646376562 0.515355806277707 0.982516575757951 0.613170538458717 0.766304199821128 0.951816766894798 0.998548772172466 0.139499969024021 0.177591974581189 0.620156962449719 0.988543052993632 0.708772763319315 0.834288494792493 0.968081589648325 0.999054324527069 0.0929092637873462 0.120054109302594 0.507760538983376 0.981986676643967 0.605936056444901 0.760816480116809 0.950403367158047 0.998504047565879 0.0286516930408385 0.0378051617366833 0.229027821096344 0.940117052987992 0.306912794616825 0.47809093764158 0.846590994100282 0.994824558098534 0.124082945580936 0.158741768520284 0.587912551299995 0.986910436446818 0.680171326106203 0.814792858069933 0.963640456167846 0.998917926062955 0.137531166567969 0.175195023173044 0.616262744899715 0.988354674269902 0.705355408169383 0.831994864408573 0.967567814855497 0.999038607350853 0.123177171252617 0.157628523061917 0.585885666530383 0.986801998325379 0.678349956864928 0.813527955688339 0.963346401752788 0.998908851836833 0.0433111539360837 0.0568737237795619 0.313156321191023 0.960151915891324 0.40463539299728 0.584363507326897 0.894401882931085 0.996621860288901 0.00435917421666796 0.00579814237714486 0.0422314818183069 0.699723441179619 0.0616746627382344 0.119694772137679 0.450284500698553 0.96613790425625 0.0066918079467247 0.00889390271124638 0.0635366714158317 0.781926451462056 0.0918480193496546 0.173019512867419 0.557599597094397 0.977729222118011 0.0708169196395252 0.0921629596202849 0.434247005928322 0.975940632952012 0.533617345935712 0.702989055311669 0.934464081938041 0.997990597433111 0.100269919784322 0.129258845861577 0.528826675927464 0.983420277085014 0.62589622258236 0.775833893065272 0.954233394958317 0.998624944508173 0.0253385410341393 0.0334700159127293 0.207493644312481 0.932599386419205 0.280721976546184 0.446707342135135 0.829461989970875 0.994131968051395 0.0427275198739286 0.0561180494882506 0.31011513435517 0.959605953642367 0.401224775693476 0.580916125890579 0.893055412513884 0.996573793035813 0.0842557370459795 0.109176622873059 0.480955043681064 0.979987931145213 0.580055182533442 0.740755638681029 0.945096098292614 0.998334950143906 0.0507379646406825 0.066464614370341 0.349930057394238 0.966041734735165 0.445188645843939 0.624048920901856 0.909089846414755 0.997137244545011 0.0481347679309823 0.0631081779992329 0.337432948196708 0.964176369098925 0.431547954105588 0.61096288355864 0.904405622603971 0.996974640870766 0.027141599765548 0.0358304287890475 0.219341628202405 0.936903456454518 0.295193849243334 0.464213603514128 0.839216735967627 0.994529737003485 0.0861385143931407 0.11154844717671 0.486988287434397 0.980456256414124 0.585928237082459 0.745367830323662 0.946336253573335 0.998374627996362 0.0589036726265284 0.0769561616446006 0.386635192519056 0.970856397269882 0.484439611584182 0.660301506179168 0.921321608002462 0.99755429264972 0.0722885510374552 0.0940332875118176 0.439697159672141 0.976455345572851 0.539126197335508 0.707593577475324 0.935807757011752 0.998034535480676 0.0794687884404693 0.103133264662977 0.465076264221416 0.978699594490563 0.56446269389065 0.7283354347985 0.94169513845726 0.998225618992985 0.0551182866647363 0.0720995302580553 0.370070488252483 0.968795976381652 0.466874142848979 0.644328690839762 0.916061911548459 0.997376282852742 0.0681926448921785 0.0888232772467834 0.424304967210325 0.974969126845905 0.523505416227742 0.69444661813484 0.931934578425295 0.997907549709213 0.0376327317906236 0.04950916597955 0.282547882164431 0.954155142187896 0.369900998183375 0.548412408886135 0.879749560971625 0.996091137296651 0.0824412511388968 0.106888097296435 0.475029066450159 0.979516803381702 0.57425909511369 0.736168715200192 0.943850605307352 0.998294999760037 0.059732477933359 0.0780179173260307 0.390163557228809 0.971273739947867 0.488150184009463 0.663625226106172 0.922391595555983 0.997590264651342 0.0218444605317911 0.0288878724807493 0.183613100725737 0.922396587500239 0.251083690548489 0.409522144995868 0.806879710603439 0.993175531266643 0.0970621661210899 0.125252805472888 0.519830025508851 0.982821740346147 0.617412117626688 0.76949787850581 0.952631947738087 0.99857450864122 0.114969747965976 0.147511757311691 0.566776425217554 0.98574278559752 0.661038960112807 0.801361788881191 0.96048013631192 0.998820119399281 0.0989873070551354 0.127658031359651 0.52526248570042 0.983185521172818 0.622542209961779 0.773337328974209 0.953604872276234 0.998605169447218 0.125838598533396 0.160897730314777 0.591796951129873 0.987116241142511 0.683654022262879 0.817203594963563 0.964198858025861 0.998935143006079
38481 0.012817480494733 0.0350925789591276 0.196344261452638 0.757394772583955 0.460732270407485 0.572291682169079 0.766869631272626 0.989421005040028 0.0396681533208106 0.103704221008914 0.437334587209194 0.908525598576398 0.731042806126144 0.809770888680149 0.91277781833691 0.996650417383818 0.122650689115406 0.281393017508252 0.724556811798846 0.971109580690314 0.901950321602171 0.935092820105003 0.972540491566596 0.999007935343833 0.0323629514254679 0.0856581448441168 0.386250873236085 0.889402395300573 0.687575160824396 0.775112796204936 0.89444027876142 0.995866347953841 0.052791267337678 0.135033120358236 0.51189023488632 0.930559801615796 0.785746831675373 0.851710303145516 0.93386231701656 0.997515313104158 0.0824747742534555 0.201139919688167 0.62844602732204 0.955778137515865 0.855383241096132 0.902565840804783 0.957935506088816 0.998457961719397 0.00126793649729705 0.00354349063539077 0.023331289293498 0.233867278587479 0.0770979960988875 0.115695124699687 0.243362582376783 0.90142852005703 0.00418702859539603 0.01164039096763 0.073316626344404 0.502731465125093 0.216714209042781 0.302311292673364 0.515793717644672 0.968038085234719 0.0369921759556121 0.0971454135937396 0.419552302679089 0.902308242692968 0.716526155021285 0.798331275256152 0.906819836386668 0.996399011632733 0.121103694410038 0.27847932786091 0.721662634371707 0.970701262868647 0.900664537260173 0.934209951394526 0.97215181733662 0.998993505503076 0.112624163080617 0.262268768918806 0.704856234539301 0.968271026747802 0.89306495014494 0.928974350134139 0.969838161476215 0.998907378515127 0.0986144091668622 0.234564711618196 0.673053411365583 0.963377353337114 0.878033064001198 0.918529770063021 0.965177500306506 0.998732675047291 0.105449947712604 0.248228658237415 0.689259389854639 0.965921295448037 0.88580259526758 0.923943042668597 0.967600603054714 0.998823706732811 0.00679431457483387 0.0188012986912075 0.114041468772779 0.621905151487324 0.310410342977862 0.413479609629224 0.634115274008646 0.980109906800291 0.10181639338489 0.241000736535513 0.68081945152962 0.964609868566369 0.881785349364313 0.921148069152825 0.966351548586974 0.998776836902995 0.0375621714033743 0.0985474329381755 0.423425152232377 0.90369938895132 0.719741149333816 0.800876316851012 0.90815327646508 0.996455553550139 0.10985785772966 0.256890923418213 0.699001955797547 0.967400016026071 0.890363178375015 0.927105795055093 0.969008794151319 0.998876408395403 0.122178424817704 0.280504941774008 0.723678606961479 0.970985990254721 0.901560864813066 0.934825494017731 0.972422848600115 0.99900356892822 0.062628903552971 0.157645806680742 0.556974282058051 0.941400458915895 0.814693028427419 0.873182995601842 0.944218307671167 0.99792650115209 0.0544341996105956 0.138860307753253 0.519977547167865 0.932623372415916 0.791147992502726 0.855753845183311 0.935834513408192 0.997594295036046 0.0627067681759039 0.157821913533302 0.557301346430726 0.941473541945583 0.814893063702638 0.873329709052939 0.944288084367576 0.997929242207126 0.0688250698222095 0.171522315552923 0.581726411325466 0.946728709073605 0.829455175380832 0.883949376203474 0.949304138436152 0.99812527245979 0.0266264890746464 0.0711697078011384 0.339815228555764 0.868027837970352 0.642857601371627 0.738153055075273 0.87390132177013 0.994950647961609 0.0619815334348089 0.156179925638559 0.554238356411314 0.940786182389924 0.813014345237414 0.871950888986136 0.943631800902182 0.997903445835242 0.104660222960433 0.246664495779554 0.68745747898761 0.965643714634281 0.884950153948345 0.92335066992801 0.967336238130063 0.99881379636911 0.0632297341396868 0.159003559484702 0.559486966969555 0.94196001781066 0.816226308413416 0.874306980706239 0.944752538409896 0.997947477535025 0.0161212202309968 0.0438825631138841 0.235659993992664 0.797562312878154 0.518812048016487 0.628056018441755 0.805870527118192 0.99159866870467 0.0212024340880463 0.0572050685888161 0.289571668008263 0.838929600218043 0.587694128320355 0.690625143105054 0.845868162049242 0.993632026711706 0.0134736028479123 0.0368463960499728 0.204449382180797 0.766568690863989 0.473323440194682 0.584626415541743 0.775791326969346 0.989937606784926 0.0121105020572489 0.0331982829982983 0.187436456885112 0.746682473834482 0.446493701759993 0.558173985328037 0.756441161958096 0.988802418459737 0.0401046817329054 0.104768556196406 0.440141563288489 0.909468537071157 0.733278168984654 0.811520625180032 0.913681088555595 0.99668825694973 0.0979806071308262 0.233283281320213 0.67147793660553 0.963124228403025 0.877265214837902 0.917993058154398 0.964936364608153 0.998723591903544 0.0943775186069939 0.225950990435897 0.662269418504071 0.961623380670105 0.872731659713356 0.914817824145212 0.96350647640572 0.998669640605137 0.116024508423677 0.268818492958274 0.711794548729515 0.969286746701123 0.896230180571498 0.931158611332523 0.97080522634606 0.998943426112211 0.122210103806966 0.280564551697849 0.723737661548321 0.970994309470525 0.90158707278522 0.934843485817409 0.972430767521795 0.999003862877488 0.0192973425157925 0.0522376961461078 0.270209817329289 0.825518390341155 0.564230169194265 0.669726972272529 0.83291961859638 0.992994242985708 0.0649769189678092 0.162936887929799 0.566652060642247 0.943531938079761 0.820554809920346 0.877472839054499 0.946253143108027 0.998006276249316 0.122446288272877 0.281008801131334 0.724177285869046 0.971056202637227 0.901782088173637 0.934977352980891 0.972489682375797 0.999006049643781 0.00802304758607092 0.0221530287757187 0.132086170359436 0.660407923398233 0.347344684183033 0.45459315906464 0.672030368269723 0.983125165592107 0.104271286728229 0.245892775353593 0.686563524049122 0.965505521408753 0.884526196243819 0.92305591426124 0.967204621624983 0.998808860456909 0.117587649282268 0.27180719298021 0.714892962365492 0.969734640359616 0.897630944854635 0.932123593539602 0.971231633138368 0.998959298557895 0.12048885629168 0.277317605139788 0.720498291920338 0.970536166740202 0.900145386800145 0.933853241544633 0.971994659152758 0.998987667722119 0.0783681587810094 0.192363453819439 0.615387418734407 0.953370311869041 0.848376218907831 0.897571174009908 0.955639694565095 0.9983700365779 0.0895110874592697 0.215917702750286 0.649108855262143 0.959413041669248 0.866114339296505 0.910163520543271 0.961400242593277 0.998589888400041 0.0993742951538472 0.236097789309802 0.674925370341614 0.963676748562798 0.878942487842897 0.919165036925193 0.965462706668638 0.998743412609103 0.115220589282527 0.267275985787339 0.710179029662254 0.969051829466283 0.895496719424749 0.93065292708771 0.970581571039801 0.998935095456283 0.074000461529349 0.182903301354803 0.600594114561725 0.950531806024661 0.840217542734138 0.891721762314835 0.952932513515589 0.998265832505053 0.0861677956309769 0.208936494473686 0.639545755818178 0.95775652325988 0.861200814631331 0.90669241874043 0.959821433346258 0.998529885920787 0.00107966690687559 0.00301835647199891 0.019932324818307 0.206274751414877 0.066398671272009 0.100221121795241 0.214964099163065 0.886176999446031 0.000966556643677083 0.00270269078767555 0.0178794856063187 0.188726016339326 0.0598524967131274 0.0906642508612912 0.196859468267643 0.874515844609735 0.00602936150242962 0.0167072524296993 0.102447334383876 0.593252513050882 0.285280642318598 0.384660227114414 0.605801429258946 0.977626008343364 0.0272149249752048 0.0726690414890224 0.344872739905709 0.870579972127017 0.647998367173371 0.742471624126263 0.876356051150051 0.995062256751815 0.080725079490946 0.197414412778485 0.622978003237581 0.954780721200061 0.852470955164985 0.900493183655603 0.956984558906772 0.998421591584098 0.0169851347665989 0.0461643669909083 0.245354851529253 0.805997314135314 0.532047080126935 0.640369138663487 0.814040064144108 0.992029525452752 0.071478536920526 0.177380924443999 0.591591226310967 0.948743587525013 0.83513325002256 0.888057992495699 0.951226624867786 0.99819987651737 0.118115082975674 0.272812506661941 0.715925882953559 0.969883184731322 0.898096190676348 0.932443875497565 0.971373047067624 0.998964559544181 0.100868806282669 0.239102620207031 0.678554191356397 0.964252949057503 0.880696432620957 0.92038900079554 0.966011575493046 0.998764059446494 0.0973300158030415 0.231965317191976 0.669847192247832 0.96286111052148 0.876468047756728 0.9174355236238 0.964685702674808 0.998714145285568 0.0546408921373747 0.139340334784418 0.520977998972402 0.932874820237289 0.791809560718996 0.856247949930484 0.936074798752116 0.997603896019864 0.0136945001197074 0.0374359449198223 0.207143864568767 0.769505707514181 0.477434876710763 0.588624135769175 0.778645812317122 0.990100504886877 0.112530488121406 0.262087388665474 0.704661133473007 0.968242207294368 0.892975371339142 0.928912457963439 0.969810721072123 0.99890635465596 0.0578448643275735 0.14673991050089 0.536022065557539 0.936558207264266 0.801587306265832 0.863520957635596 0.939593962212292 0.997743968200537 0.00836777517363504 0.0230907491977883 0.137025198537349 0.669855118495207 0.357021734299898 0.465128733138075 0.681310262324218 0.983814638578876 0.0588319869403374 0.149004110820417 0.540488064334349 0.937617549625074 0.804429755682171 0.865624885593124 0.940605828624935 0.997784056436106 0.112401655249872 0.261837849972095 0.704392453165998 0.968202495725475 0.892851957539762 0.928827181544963 0.969772909622667 0.998904943739796 0.0563825300542816 0.143372265841744 0.529262048996163 0.934925410656243 0.797232846163377 0.860288819420019 0.938034127187067 0.997682007397768 0.0168641326642828 0.0458451866688578 0.244010785428207 0.80485760084434 0.530235989495657 0.638692584272396 0.812936633849861 0.991971815285541 0.02457342461956 0.0659146701785653 0.321591889118391 0.858305258969666 0.623737053549156 0.721927539852362 0.864543926521635 0.994519619070532 0.0833114815935466 0.202914247950055 0.631012345338592 0.956241003322867 0.856739423432102 0.903529457388901 0.958376774314261 0.998474814942797 0.119995265496958 0.276383445508232 0.719557677414948 0.970402444783038 0.899725202700721 0.933564430061538 0.971867364706635 0.998982937922419 0.00616179000448714 0.0170701817016309 0.104474890501727 0.598516343720443 0.289758525770385 0.389847156981333 0.611009344592132 0.978099189442106 0.0341732675889357 0.0901718699940136 0.399680350823746 0.894820370554206 0.699540187120697 0.784774755476469 0.899639305968605 0.996091766010012 0.0957877681675589 0.228830517237695 0.665925659897777 0.962223698837983 0.874541079429912 0.9160864217849 0.964078438031162 0.998691239868752 0.118755604958379 0.274031256331218 0.717171896995361 0.970061864954026 0.898656273220373 0.932829296088022 0.971543147424565 0.998970885788622 0.117872241520383 0.272349835014109 0.71545108265839 0.969814951287712 0.897882439129548 0.93229673972889 0.971308089238992 0.998962143118018 0.044346297177172 0.115029689523706 0.46614617714473 0.917747439708477 0.753298711590214 0.827053341420304 0.921607967589811 0.997017267154651 0.0299892458927737 0.0796973868337171 0.3677864631762 0.881428298207231 0.670441304295519 0.761111702797632 0.886783175772782 0.995529730244995 0.122905629672819 0.281871909799698 0.725028963989065 0.971175916244964 0.902159455337457 0.935236338883343 0.97260363428311 0.999010278517887 0.0543823387203703 0.138739813857563 0.519725938108346 0.932560003484277 0.790981384734205 0.855629370720781 0.935773956627798 0.997591874644662 0.00515324028171772 0.0143018615665927 0.088812651864839 0.55466341311206 0.254204377043911 0.348029823869604 0.567534999417318 0.973898937782134 0.0513364836291306 0.131626915221213 0.504522656118857 0.928630586948558 0.780742321317874 0.847948405084675 0.932018151213761 0.997441167471297 0.122201785934413 0.280548900609785 0.723722157765212 0.970992125518731 0.901580192591875 0.934838762591861 0.972428688655444 0.999003785710706 0.0487696150172529 0.125576876638313 0.491024662460016 0.924968058774919 0.771359066432885 0.840855009033784 0.928516083691304 0.997299584958957 0.027728068573619 0.0739740598138419 0.349225188277355 0.872728708564714 0.652366934321939 0.746127069366966 0.878422280883794 0.995155737451033 0.017495480461797 0.047509076984412 0.250975052359451 0.810664200585194 0.539539181536787 0.647276710837582 0.818557030204962 0.992264212977518 0.0236298670409794 0.0634870311255346 0.312902045143215 0.853355361550665 0.614275398300353 0.713802072877957 0.859776362552203 0.994296550068441 0.106362086508343 0.25003063181411 0.691318814115175 0.966236967519938 0.886773414413645 0.924617214117422 0.967901236577231 0.998834970373408 0.122012153813033 0.280191980433804 0.723368307398732 0.970942257349181 0.901423110991856 0.934730920066575 0.972381219871954 0.999002023599749 0.0435216599824352 0.11304614757825 0.461263829740898 0.916253194582163 0.749632002482682 0.824227056357053 0.920177755070446 0.996958308403671 0.119285724126178 0.275038187044352 0.718196261140772 0.970208344983038 0.899115789777006 0.933145391275216 0.971682591463828 0.998976070293998 0.0986872711921591 0.234711865937288 0.673233701576035 0.963406252727031 0.878120789502789 0.918591068675989 0.965205030483722 0.998733711780911 0.0812719515502254 0.198581030991426 0.624702011043511 0.955096854817664 0.853392520217958 0.9011495545859 0.957285974496693 0.998433127126094 0.0374185224046704 0.098194353295324 0.422453573575723 0.903352388911368 0.71893744977852 0.800240712525903 0.907820688118273 0.996441465739812 0.0651633737856501 0.163355333755336 0.567404509930563 0.943695011153802 0.821005653288898 0.877801976005299 0.946408804016279 0.998012365286432 0.0665021256149505 0.166352418315515 0.572739925814197 0.944840614467312 0.824182465300313 0.880117951144886 0.947502263098364 0.998055084172076 0.00820991660804179 0.022661488206492 0.134770074888735 0.665594300943756 0.352625420490365 0.4603543170658 0.677126024516589 0.983505980121334 0.0941894677284452 0.22556607257268 0.661776690004648 0.961542030059736 0.872486863268572 0.914646061932122 0.963428965765041 0.998666711632032 0.0583428483320867 0.147883065772351 0.538284701646759 0.937096805901186 0.803030773690882 0.864589966985359 0.940108436465745 0.99776436107989 0.0746153066664511 0.184242951458211 0.602736358358645 0.9509504173487 0.841413913601462 0.892581797558466 0.953331806917337 0.998281237834649 0.00857796226259671 0.0236619327734915 0.14001079360444 0.675364643543838 0.362785650610298 0.471358501305066 0.686718027186861 0.984208261772475 0.0989644511562738 0.235271367321523 0.67391800928119 0.963515817979176 0.878453491581987 0.918823508887226 0.965309403949985 0.998737641767734 0.117439855472992 0.271525208181602 0.714602398527151 0.969692785184818 0.897499914394133 0.932033370083273 0.971191786713078 0.998957815894853 0.0867469393779143 0.21015102550317 0.641234378792056 0.958052198241124 0.862074988286061 0.907310917481719 0.960103257449929 0.998540610555798 0.112065023855032 0.261185367783732 0.703688467209308 0.968098316639122 0.892528308527633 0.928603509076948 0.96967371456992 0.998901241819787
38501 0.0334111672717825 0.126110833613114 0.176146639589638 0.825023569081519 0.63986520823607 0.771316262834346 0.936834829532729 0.993636118913763 0.0335621032395509 0.126625682711748 0.17682442775293 0.825695773583546 0.640939157305397 0.772137808863964 0.937110233476125 0.993665540364699 0.0866338522338636 0.2836646715453 0.369761781307193 0.92825561092068 0.829800774554853 0.902489352574108 0.976018310814209 0.997671429548652 0.0393007560309734 0.145875053482816 0.201940451819539 0.848029118601468 0.677704937662891 0.799668515540799 0.946100077426571 0.994617461007886 0.0483762123607763 0.175076020469663 0.239221149498103 0.873965158280895 0.723222024163447 0.832225126772467 0.956164056279452 0.995663984888878 0.0916912104321474 0.296490278471137 0.384391277055142 0.932294782416178 0.838418036389615 0.907835120700799 0.977433838073995 0.99781173969861 0.030919764563125 0.117547631053468 0.164826715789793 0.813162525802808 0.621215445735978 0.756887385910742 0.931927718527505 0.993109271232665 0.00827364881718818 0.0336575465393664 0.049071320522449 0.532273091855743 0.300123587269559 0.448748121970525 0.781642758894329 0.974149732172784 0.0547861639071254 0.194836770031497 0.263905734027972 0.887720952020751 0.748699575200404 0.849753369529881 0.961345231763622 0.996195057292235 0.0940652175564555 0.302401447882499 0.391080730248299 0.93405194766339 0.842199214634302 0.910165923155905 0.978047087147804 0.997872412414342 0.0967078911701922 0.308901399554143 0.398398214257807 0.935913702370993 0.846227134188694 0.912638926930227 0.978695160665676 0.997936455908246 0.0465527084110882 0.169326452612409 0.231957363182478 0.869454561802398 0.71507536009954 0.826517240620749 0.954441885103069 0.995486311434793 0.0836077766255111 0.275834817892731 0.360752254555094 0.925624066115606 0.824241727303246 0.899015531671794 0.975091665777823 0.997579379285422 0.0856366718210433 0.281097573157364 0.366814508828818 0.927407353779416 0.828004142531285 0.901368822236004 0.975719996547975 0.99764181309372 0.0336192570602774 0.12682052048291 0.177080845018642 0.825949020616051 0.641344238841774 0.772447425583006 0.93721391512979 0.993676612664746 0.0346978169299344 0.130485396345728 0.181895588758697 0.830599115068024 0.648829417706309 0.778142966661027 0.939110507247408 0.993878764195926 0.0845880681725633 0.278384271363992 0.363692395713814 0.926495512170145 0.826077849195915 0.90016511781169 0.975398915648696 0.997609918105954 0.0903406058549665 0.293096430885039 0.380535502371715 0.931257006964776 0.836194154539377 0.906460047470199 0.977070930949311 0.99777580254709 0.0400863550286199 0.148461794898964 0.205282432902487 0.850666278740882 0.682190077141809 0.802949880606996 0.947141483012526 0.99472668243715 0.0417750991822919 0.153983754778485 0.2123906792527 0.85604985849239 0.691444276319885 0.80966878252103 0.949254543175264 0.994947634648907 0.0454032937660817 0.165672412963274 0.227321626473376 0.86645126318115 0.709706262204752 0.822727538864415 0.95328874284585 0.995367020479987 0.0585062654513215 0.205994121321141 0.277654392709459 0.894476961148436 0.761573995291166 0.858429613978207 0.963851546278158 0.996450107703023 0.0132426899351822 0.0530562100761304 0.0766491235918938 0.646722916830708 0.408223006571079 0.567010191242591 0.852035842458942 0.983771699968866 0.0703878688803716 0.24018675696624 0.318963501842918 0.91172626441248 0.795583408702934 0.880786053962681 0.970139126620612 0.997084717889797 0.084671764375205 0.278601361354974 0.363942459276576 0.926569055319437 0.826233019288808 0.900262169229893 0.975424827511244 0.997612492797676 0.0809794454464842 0.268936994345455 0.352765340568955 0.923192150906187 0.819142561177802 0.895811512424684 0.974232195118084 0.997493860628741 0.0130258451032003 0.0522219336666878 0.0754734312887347 0.642891267052578 0.404187723460198 0.562898311217131 0.84991423787675 0.983502434115839 0.00938807402907139 0.038059858318458 0.05537418326285 0.563839904631129 0.327564651945794 0.480449676380304 0.802620584082595 0.977173296463204 0.0135714670074226 0.0543190274905981 0.0784269798001004 0.652381155333043 0.414241335024292 0.573102392927856 0.855142255988354 0.984163807148264 0.0968651161428798 0.309285482883338 0.398829358057008 0.936021491983645 0.846461024688654 0.912782215331721 0.978732629332338 0.997940156269797 0.0757580410014479 0.254958582942704 0.336434961716908 0.917904818351255 0.808180851225216 0.888866236289597 0.972353160301503 0.997306418500241 0.0766590756025662 0.257397386154954 0.339298198467561 0.918864133224567 0.810157153819292 0.89012426012737 0.972695151126902 0.997340582272775 0.0131006532842898 0.0525098709927816 0.075879307048356 0.644222293185259 0.405585837481407 0.564325437727163 0.850652893895162 0.983596317152271 0.0603458861259868 0.211429791255206 0.284303924543512 0.897543624013768 0.767499081373805 0.862382694198906 0.964981008396748 0.996564654733614 0.0969158109282591 0.30940926215744 0.398968274022947 0.936056177811102 0.846536304801844 0.912828326932321 0.978744685221723 0.997941346840874 0.0190334152320167 0.0749343953702599 0.107155155983291 0.725777050945178 0.499329976918611 0.654368901730206 0.892764424466494 0.988718811643921 0.0961685021386589 0.307581498835945 0.396915531446462 0.935541422764127 0.845419911754268 0.912144135153975 0.978565708506347 0.997923669395399 0.0852256024641388 0.280035610038272 0.365593396765117 0.927052358061215 0.827253586930989 0.900900098358926 0.97559504416197 0.997629403039239 0.00396918670607871 0.0163647362344834 0.0240562598605804 0.352156540648806 0.170010223661834 0.279977046439755 0.630979220178099 0.94736976288626 0.0778813715868825 0.260687856517374 0.343151850928443 0.920133082419163 0.812779849330817 0.89178976153181 0.97314679782945 0.997385667098061 0.0954491661800278 0.305815864223263 0.394929573899987 0.935038868989146 0.844331636453047 0.911476424419969 0.978390847218152 0.997906392787777 0.0606929797520033 0.212449405855764 0.285547715758857 0.898103646685414 0.768586652503154 0.863105592394658 0.965186718267908 0.996585491249968 0.0694236952250609 0.237490883194573 0.315750871936193 0.910525468072457 0.793161134413963 0.879220130833073 0.969706524567941 0.997041292924017 0.0702343879445748 0.239758520385823 0.318453678740632 0.911537113380468 0.795201291955045 0.880539291749095 0.970071032612818 0.99707788487242 0.0885675071984573 0.288606435893633 0.375417382313557 0.929850243382917 0.833190476609444 0.904597821609848 0.976578128240687 0.997726963776958 0.0651174419432173 0.225283444094847 0.301109268970602 0.904772538012847 0.781671487913968 0.871737906334475 0.967623445607647 0.996831701233713 0.0768405428771544 0.25788720114253 0.339872536228528 0.919054854929793 0.810550722237066 0.890374479149906 0.972763085984026 0.997347366163003 0.0943449330256138 0.303093411142591 0.391861626655935 0.934253583497616 0.842634374969385 0.910433587394259 0.978117359435195 0.9978793605207 0.03933988516821 0.146004165417252 0.202107444464719 0.848162568798665 0.67793115140179 0.799834408910224 0.94615287685132 0.99462300375953 0.0937820016238927 0.301699860243471 0.390288508553179 0.933846652466121 0.841756425607278 0.909893444245184 0.977975518734971 0.997865335227967 0.0223073140741854 0.086971217523453 0.123675690697521 0.756827244739462 0.539761213396945 0.690051639103598 0.907321149606961 0.990390383404519 0.0515367726054588 0.184905853792183 0.251554231624534 0.881121780996521 0.736356145062585 0.841321546600012 0.958872831322723 0.995942280605638 0.0307855895407266 0.117082955936169 0.164209921346899 0.812479808311156 0.620158969442227 0.756060722651859 0.931642495843604 0.993078495160005 0.0155790100122497 0.0619754062174771 0.0891610463458285 0.683415869215286 0.448565840973909 0.606950663659051 0.871636658149296 0.98620402680887 0.0614832928024553 0.21476399765276 0.288367094347643 0.899357727659363 0.771028357672655 0.86472553062569 0.965646760518442 0.996632060318408 0.0971902198729181 0.310078746167326 0.39971937799774 0.93624334718909 0.846942661217138 0.91307717273904 0.978809730126016 0.997947769848759 0.096685446689852 0.30884654622474 0.398336628599182 0.935898288416738 0.846193693922717 0.912618437615723 0.978689802161707 0.997935926687767 0.0971840742908129 0.310063762359151 0.399702572052866 0.936239166152369 0.846933581440206 0.913071613563947 0.978808277326157 0.997947626397131 0.0874553637724111 0.285769977783376 0.372174091650255 0.928941033480829 0.831255813376327 0.903395319163378 0.976259094561231 0.997695322490392 0.0075469346318924 0.0307704208452884 0.0449234757742925 0.509150336372481 0.281026389025474 0.425949460457684 0.765414735923568 0.971710780111867 0.0876173544166045 0.286184100719067 0.372648097631973 0.92907479008763 0.831540100832813 0.903572169827992 0.976306054653436 0.997699981094527 0.0963049224901268 0.307915650503638 0.397291048902745 0.9356359443107 0.845624779909957 0.912269748920471 0.978598582837152 0.997926916815304 0.021663318660995 0.0846220003049842 0.12046584460668 0.751272452756733 0.532312093428211 0.683609165604816 0.904771532376899 0.990101088344183 0.0561654336551098 0.198999575412748 0.269051123682679 0.890318083523783 0.753619920896805 0.853083384981258 0.962311658297015 0.996293545778564 0.0859111609294349 0.281805480004269 0.36762789379294 0.927642658190549 0.828502072556675 0.901679580855157 0.975802784573758 0.997650033876527 0.0972357116285122 0.310189647679704 0.399843759354854 0.93627428141464 0.847009843268473 0.91311830395393 0.978820478683413 0.997948831165422 0.0177273912293705 0.0700665645837663 0.100421443482041 0.711131496204644 0.48123488446899 0.637812797360386 0.885631883977893 0.987881837644763 0.0468731272665534 0.170340940502479 0.233241729860193 0.870269102355052 0.716539111605074 0.827546550639297 0.954753741430594 0.99551852793676 0.0962360487493884 0.30774697702748 0.39710150791088 0.935588254880395 0.845521409516345 0.912206371224793 0.978581997140207 0.997925278457613 0.0904275847187694 0.293315675754009 0.380784921728252 0.931324703049254 0.836339013625844 0.906549712430349 0.977094620511503 0.997778149159256 0.0458986668729613 0.167250080032272 0.229325003029864 0.867761508416615 0.712043250104123 0.82437980896138 0.9537924613021 0.995419161413142 0.0246428997630625 0.0954164018395011 0.135157393343196 0.775098717835134 0.56496746599716 0.711427398855148 0.915546657973601 0.991313845046932 0.0940418718052221 0.302343652109084 0.391015485835028 0.934035068348681 0.842162798413985 0.91014351837794 0.978041203604433 0.997871830643616 0.0971592932187231 0.310003338026994 0.39963479755447 0.936222301806403 0.846896959021224 0.913049190635714 0.978802417323298 0.997947047767791 0.0470734520390749 0.17097428258571 0.234042968644538 0.870773480794534 0.717447122246255 0.828184236432588 0.954946658067608 0.99553844781259 0.0359485410549459 0.134707065797202 0.18742204028067 0.835701625374175 0.657147010085195 0.784415403308145 0.941176030952666 0.994098087771411 0.0903172358081715 0.293037506708685 0.380468460640826 0.931238797397135 0.836155193868803 0.906435929297941 0.97706455830296 0.997775171275612 0.0972463593102105 0.31021560146342 0.399872866097073 0.936281517914026 0.847025560184877 0.913127925996035 0.978822993044464 0.997949079431354 0.0972688582196659 0.310270438271533 0.3999343625951 0.936296804037517 0.847058761157889 0.913148251432639 0.97882830420587 0.997949603847256 0.096115917478632 0.307452637339982 0.396770689614598 0.935504921906017 0.845340814452035 0.912095630052699 0.978553012422753 0.997922415187402 0.00557172535579163 0.0228570668178006 0.0334961128691385 0.433196922538517 0.223601401454706 0.353469837160837 0.706236209557219 0.961989914736426 0.0472824707391149 0.171634364453407 0.23487755538199 0.871295808214171 0.718388762072308 0.828844871792023 0.955146286527585 0.995559053094323 0.0972966564802491 0.310338182973091 0.400010330691839 0.936315681551429 0.847099764612227 0.913173352551307 0.978834863035576 0.997950251448912 0.0336384466928954 0.12688592374747 0.17716690915991 0.826033891123214 0.641480052493703 0.772551200282549 0.937248652799967 0.9936803218535 0.00413515611708571 0.0170401515612863 0.0250410429073809 0.361596221927618 0.175893032660803 0.28834307287019 0.640503579062069 0.949383210070685 0.0724700720631838 0.245962915730087 0.325821748292003 0.91422054388285 0.800641854045797 0.884043395353064 0.971035316761492 0.997174567130479 0.0147535040916592 0.0588383736268687 0.0847723074275818 0.671335699674638 0.434933797335777 0.593687440570205 0.865323254804766 0.98543130558223 0.0965569936349438 0.308532497458209 0.397983981058334 0.935809944026751 0.846002062264146 0.912501008753323 0.978659087862568 0.997932893158767 0.0321488857466117 0.121787607200884 0.170442675436113 0.8192009480151 0.630639603421425 0.764217206542168 0.934437231718403 0.993379324424349 0.00445192965818157 0.0183273186080833 0.0269160265633032 0.37887827591672 0.186897991557883 0.303790084754395 0.657389212166107 0.952829167012837 0.0871080727544775 0.284881016919507 0.371156023675122 0.928652727763522 0.830643428463171 0.903014188602912 0.976157843786295 0.997685276685105 0.0617805639477324 0.21563210314108 0.289423055705344 0.89982202471838 0.771934551415559 0.865325673021463 0.96581686719608 0.996649269710818 0.0312664694418616 0.118746672219219 0.16641707730067 0.814904702434403 0.623919667538767 0.758998783130647 0.932654179553684 0.993187581338113 0.0412813087182156 0.152374544081195 0.210322829161597 0.854514346389596 0.688791241120416 0.807749634003764 0.948653609392881 0.994884888168313 0.0521243164337074 0.186714548767079 0.253811855764413 0.882368393940136 0.738670595381168 0.84291111469695 0.959341732742861 0.99599031104095 0.00411043020804411 0.0169395735972944 0.0248944364094204 0.360207189410227 0.17502178768068 0.287108883224725 0.639115741387192 0.949093029740481 0.0364547771568055 0.136407262224173 0.189641756507681 0.837684119909721 0.660408522678509 0.786858907241324 0.941974194297276 0.994182607356611 0.0827074731999744 0.273482317813596 0.358033589330425 0.924807020498771 0.822524501624314 0.89793841217208 0.974803246419693 0.997550696291809 0.0569390903031307 0.201321049232682 0.271912387179878 0.891726102047616 0.756302440789227 0.854891490478695 0.962834054883326 0.996346708963372 0.0222742747204715 0.0868509123070245 0.123511481380307 0.756548133654293 0.539384589948013 0.689727305185326 0.907193592042775 0.990375944582964 0.0900338157299008 0.292322362863716 0.379654530748539 0.931017265539266 0.835681379316417 0.906142542464299 0.976987017393216 0.997767489512274 0.0839950693410625 0.276843550806399 0.361916331066438 0.925970590472209 0.824971283495193 0.899472563709157 0.975213887585387 0.997591529491359 0.0532878461608492 0.190279327228082 0.258250885958977 0.884765848098018 0.743144217700989 0.845972370148453 0.960241079311619 0.996082314434888 0.0758172997357368 0.255119322269822 0.3366238594597 0.917968548340792 0.808311971348158 0.888949781513569 0.972375894416677 0.997308690237502
38521 0.0160963305980821 0.074451731838934 0.0973254133161372 0.876744574412119 0.506780467181725 0.664388087478869 0.740106074037175 0.98200754926321 0.0520001858087298 0.21241897787054 0.265520052138492 0.95975864007848 0.775033225824335 0.869067699267469 0.905196832771438 0.99456516455336 0.0944555238797952 0.339010714279867 0.40738829039239 0.978426632007073 0.867571250107339 0.926589272754239 0.947799420118425 0.997134595044768 0.025910545066698 0.115663583952784 0.149158237699339 0.920418032314346 0.625557988125669 0.762963224059678 0.82238691803798 0.988856912382418 0.0506899760984951 0.207953459630138 0.26030718596241 0.958706753507413 0.770308316885537 0.865976241971271 0.902863078020925 0.994417809250989 0.094076829913754 0.338017530611545 0.40631792481149 0.978332810912468 0.867060830003545 0.9262869985965 0.947579539511455 0.997121894270864 0.0797158201360979 0.298696434232774 0.363413323210032 0.974135501007516 0.844729243186478 0.91290506703615 0.937803526184017 0.996551525689788 0.00777997652874561 0.0371229568834016 0.0491370374829512 0.773205751025604 0.329967652243894 0.48686704161432 0.577145206870656 0.963179741052005 0.0540535938826784 0.219341403513764 0.273571867690907 0.961308805367449 0.782083630016992 0.873651518412155 0.908648757543326 0.994781813546474 0.0937620089867313 0.33719022344851 0.405425830697928 0.978254251244519 0.866633824060074 0.926034001026634 0.947395471865482 0.997111257845781 0.0886670543290538 0.323590789398352 0.390696554789024 0.976907264000389 0.85936674275181 0.921711224529334 0.944245954261675 0.996928654539788 0.087441196756139 0.320258391275863 0.38706854571035 0.976560350398054 0.857511610416658 0.920602513144789 0.943436791205435 0.996881554738059 0.0960868276500733 0.34326458828194 0.411965409136538 0.978822529824709 0.869730625965603 0.927866317560653 0.948727912200461 0.997188165374843 0.0217360593126815 0.0984909414525106 0.127730904758165 0.906199272661404 0.582550739569089 0.728898406813909 0.79456248415938 0.986689162186162 0.0324049358640265 0.141388937388639 0.180810155445722 0.935739416663177 0.677773242752537 0.802079884172467 0.85357920271241 0.991129204851747 0.0273636971746042 0.121522420460181 0.156413629168024 0.924428782299955 0.638594064812597 0.77295184723734 0.830427998209779 0.989458003582405 0.0845939267274689 0.312425555545871 0.37851158191168 0.975716814601253 0.853028580128209 0.917914461669187 0.941472660592217 0.996766908357189 0.0879449424362041 0.321630665516776 0.388563450256468 0.976704049386275 0.85827923290483 0.921061536739369 0.943771865160575 0.996901067996358 0.0307295445058678 0.13486424832975 0.172832478924109 0.932363463490969 0.665686812284816 0.793233667366307 0.846594551239767 0.99063404855652 0.0456357971718898 0.190363261063532 0.239628331872009 0.954110387992131 0.750205251970095 0.852644506300434 0.892746136911711 0.993770625309321 0.0957139332927314 0.342295695312046 0.410923935584359 0.978733194683199 0.869242572672373 0.927577932708611 0.948518302850743 0.997176080405313 0.0716704839959233 0.275158373404916 0.337227712792741 0.971071863756414 0.829027761248851 0.903308609649519 0.930742348527268 0.996132514123604 0.025910055973747 0.115661601828317 0.14915577839038 0.920416612853778 0.625553448989581 0.7629597194347 0.822384087468241 0.988856698850345 0.0948311200343859 0.339993651315609 0.408446974475289 0.978518963034787 0.868074055037257 0.926886882215624 0.94801586703595 0.997147092042939 0.0281220852207258 0.12455623936392 0.16015970265015 0.926369821483144 0.64505785772702 0.777848581323501 0.834350799570227 0.989747298412809 0.0916610817314928 0.331630827922624 0.399419366010702 0.977716512797645 0.8637204070483 0.924304857135347 0.946136660161431 0.99703841205844 0.0430278094168641 0.18105348435491 0.228589469548476 0.951337761987695 0.738489509836003 0.844738975500464 0.886706166060449 0.993377617667507 0.0117986198410594 0.0554512762740135 0.0729475633152245 0.838483769601747 0.428531835234741 0.590962010351931 0.675145902791009 0.975509615621582 0.0102957809769443 0.0486620205156927 0.0641616397536072 0.818945819035128 0.395174693291608 0.55729120524979 0.64423305474685 0.971993471920838 0.0785266040897426 0.295288629056948 0.359645812113616 0.973721062002836 0.842576357718339 0.91159853970949 0.936844665880476 0.996494976798242 0.00370136832150742 0.0179395854978928 0.0238994585183242 0.617641384897799 0.189189641832259 0.310133160904411 0.392721243777628 0.925341530391228 0.0142249535969839 0.0662527347659102 0.0868438053920961 0.862529863382649 0.475427244828554 0.635854714554197 0.715251144282612 0.979650767036868 0.056726456307671 0.228215639419128 0.28384243415423 0.963165058837096 0.790666002135068 0.87918469545781 0.912802270698933 0.99504044702901 0.0425077987558958 0.17917769614537 0.226357314235216 0.9507463351164 0.736028981651171 0.843065697193731 0.885423830179773 0.99329352925166 0.0813677104763402 0.303390126925858 0.368589482646719 0.974691633756176 0.84763262730142 0.91466242765522 0.93909201624524 0.996627342752349 0.0284754431106036 0.125964257246671 0.161895762848469 0.92724155014683 0.647994570837375 0.780061219326075 0.836119238835506 0.98987688262349 0.0679183924197091 0.263780284289363 0.324431789854034 0.969403046787049 0.82067784383759 0.898140686479701 0.926922071501531 0.995903306117533 0.0874977371705643 0.320412616272677 0.387236615490286 0.976576559491193 0.857598140000556 0.920654274380602 0.943474580218457 0.996883756061972 0.0138531736574694 0.0646102932699365 0.0847372244165194 0.859313841277903 0.46873317441769 0.62961295263665 0.709749079756908 0.979108344595191 0.0861480424879214 0.31671711788022 0.383204990433407 0.976183970125835 0.855506460554918 0.919401753320224 0.94255981658593 0.996830421479039 0.0960988448157668 0.343295778331447 0.411998925440796 0.978825397542926 0.869746300407391 0.927875577006884 0.948734641702479 0.997188553278815 0.0757549420362396 0.287251155300996 0.350728422927448 0.972706132285979 0.837342527743276 0.908410029117012 0.934501319648932 0.996356316515888 0.0755799761897067 0.286739257724754 0.350158978885885 0.972639639207266 0.837001523595095 0.908201680982196 0.934348034309168 0.9963472234413 0.06131634676182 0.243105080802281 0.300945953684316 0.965988771189412 0.804022617778562 0.887695574192526 0.919162693117575 0.995432227356748 0.0947802321327236 0.339860600943025 0.40830370813568 0.978506495341315 0.868006131519861 0.926846687369809 0.947986636270985 0.997145404660933 0.0939438189533344 0.337668177614305 0.405941268722681 0.978299682369393 0.866880719036704 0.926180297843534 0.947501913230765 0.997117409080361 0.0960972100950658 0.343291535607796 0.411994366318536 0.978825007482255 0.869744168376787 0.927874317549876 0.948733726367249 0.997188500517093 0.0622743184043029 0.246158417496025 0.304433561952938 0.966527488522247 0.806613189898963 0.8893323355784 0.920381975664337 0.995506747400777 0.0850657256157096 0.313732532091641 0.379942250835267 0.975860390604346 0.85378885718571 0.918371206270096 0.941806631809129 0.996786434148647 0.0954606026041963 0.341636289950596 0.410214781717962 0.978672114931577 0.868909147388863 0.927380832617142 0.948375021141101 0.997167816632427 0.00529668686786663 0.0255145276262838 0.0339040616071473 0.69836632910691 0.250621039539054 0.391856453181803 0.481032506801561 0.946708802457369 0.0181749109165724 0.0834270047655005 0.10873419586189 0.889488056304253 0.537601160548009 0.691358178494942 0.763160480296849 0.984065601116878 0.0958589243583656 0.342672670706929 0.411329223629631 0.978768011164188 0.869432726556941 0.927690309541644 0.948599987193876 0.997180790493969 0.0363449343101249 0.156437532402939 0.199081660954672 0.942525139617791 0.703158001597514 0.820268707235083 0.867815221375298 0.992115219075844 0.0216309818378747 0.0980520027124061 0.127180037722957 0.905777377033728 0.581345660674736 0.727918483328879 0.79375275021177 0.986623949153921 0.0958314716494376 0.342601317817229 0.411252518943796 0.978761426882985 0.869396760469097 0.92766905604354 0.948584538914427 0.997179899772921 0.0897830120743039 0.326603846181297 0.393970518540009 0.977215045168918 0.861018236349389 0.922696448246238 0.944964523133656 0.996970417132092 0.088050074260209 0.321916551545013 0.388874725463216 0.976733837299988 0.858438500014329 0.921156729870855 0.943841341365981 0.996905112351522 0.0376987908203725 0.161515079162723 0.205206620354945 0.944548278488055 0.711023622019355 0.82579994280421 0.872111347211936 0.992406829459208 0.00277077372009166 0.0134776575111279 0.0179823356390478 0.547119629846448 0.14857850055604 0.251617070052284 0.32598578038867 0.902624266476796 0.0515543677830382 0.210903800224045 0.263752951925865 0.959406464532991 0.773446023471708 0.868030968647454 0.904414711007311 0.994515860568706 0.079065304523382 0.296835326760977 0.361356753002371 0.973910298693518 0.843558249464469 0.912194785877142 0.937282348248247 0.996520802720679 0.0044156156284235 0.0213425025536351 0.0284001963035401 0.658521153222477 0.217869997481841 0.349250582884585 0.435676908848482 0.936695436633564 0.0146516224087765 0.0681320879382389 0.0892514233879696 0.86604690200044 0.482910660757956 0.642769155630884 0.721318738971459 0.980240028224812 0.0957863870697614 0.342484113365876 0.411126516375753 0.978750605762665 0.869337656412767 0.927634127884398 0.948559150650817 0.997178435870032 0.0862598565933287 0.317024377305692 0.383540545768632 0.976216948384869 0.855681837604123 0.91950687507221 0.942636618517021 0.996834903116961 0.0539911565989043 0.219132270630831 0.273329132124023 0.961263337000458 0.781875333404508 0.873516592294312 0.908547292408693 0.994775467554792 0.0182864249867798 0.0839046658971029 0.109339468351289 0.890099018407521 0.539149594736395 0.692686055810065 0.764284764496256 0.984163003470852 0.0938167263331151 0.337334120423771 0.405581028711565 0.978267942228938 0.866708215180538 0.926078085151367 0.94742754723185 0.997113111615118 0.091557544361781 0.331355109901897 0.399120943959091 0.977689389709995 0.86357389093114 0.924217761299175 0.946073218711944 0.997034735935797 0.0892426088808356 0.325147209056956 0.392388503025939 0.977066938981444 0.860222865786976 0.922222167256393 0.944618663427565 0.996950323563807 0.029944531952453 0.131780704111381 0.169050458040417 0.930660964136416 0.659721567248373 0.788822301255333 0.843096451852249 0.990383166703087 0.0954687116560937 0.341657412107363 0.410237501845933 0.978674074982734 0.868919843690318 0.927387156646435 0.948379618661126 0.997168081831052 0.0958777378398882 0.342721562764126 0.411381780890507 0.978772521279418 0.869457364123919 0.927704868205899 0.948610569160294 0.997181400616008 0.075331488223312 0.286011325371618 0.349348902492842 0.972544690106184 0.836514985622781 0.907904285569592 0.934129200634798 0.996334237075504 0.0682327419412537 0.264743667483471 0.32551874406107 0.969549673901719 0.821405888136589 0.898593094049552 0.927257000222048 0.995923472385005 0.0934059532324761 0.336252756540437 0.404414405330277 0.978164779156121 0.866147932943192 0.925745979366667 0.947185887184821 0.997099142151421 0.0488831564830982 0.201732268248409 0.253020099696164 0.957167838570711 0.763480362208137 0.861480774392992 0.899461234936726 0.994201723229778 0.0525045859144478 0.214127963093093 0.267511144942123 0.960150184912022 0.776804148489162 0.870222339553654 0.906067301118067 0.994619943445082 0.0937881076913538 0.337258864067745 0.405499863751822 0.978260783421216 0.866669315860733 0.926055033862762 0.947410775351228 0.997112142312912 0.0333605061783664 0.145076417408332 0.185303869372508 0.937522874761684 0.684300714001576 0.806806996976471 0.857295149683009 0.991389546265633 0.0792420270441931 0.297341641143548 0.361916477308676 0.973971833804913 0.843877947370067 0.912388788558607 0.937424723229172 0.996529198800712 0.0475536331489443 0.19710708236221 0.247583724822329 0.955964216854007 0.758208859329899 0.85798720595911 0.896810826672289 0.994032298100548 0.0288122191231856 0.12730294192306 0.163544857518685 0.928053945289342 0.650750541301503 0.782130845393544 0.837771063654952 0.989997458106683 0.0102155982170293 0.0482976255314285 0.0636889494390453 0.817771591248972 0.393288211322599 0.555341405634791 0.642420476575755 0.971777628932119 0.0938592128811565 0.337445821449586 0.405701492846111 0.978278562164577 0.866765926859785 0.926112282729433 0.947452428593867 0.99711454953121 0.0880770134008321 0.321989779245288 0.388954447640763 0.976741459047336 0.858479259165226 0.921181088890623 0.94385911900434 0.996906147134621 0.0522854941966089 0.213386335180124 0.26664735939117 0.95998100196895 0.776038134311558 0.869723169403437 0.905691061513797 0.994596278729042 0.0409270632982217 0.173435212177292 0.219507127398313 0.948861147483987 0.728274288953254 0.837762325393882 0.881350437383106 0.993024891195714 0.0347047964943423 0.15022280138816 0.191557524130942 0.939875921723121 0.693068476527517 0.813101700727982 0.862225738087391 0.991731729934869 0.0903289502925068 0.328070777488192 0.395562288227934 0.977362913654647 0.861813557877761 0.923170311329085 0.945309975818834 0.996990473183887 0.0847100469724195 0.312747568170956 0.378864176639 0.975752296305286 0.853216360976177 0.91802730645105 0.941555181460877 0.99677173419765 0.0699072515990062 0.269844132053829 0.331262556061205 0.97030923041772 0.825194511649461 0.900941765319139 0.928994249802356 0.996027853000866 0.067133831583562 0.261367655323881 0.321706826079719 0.969031299986328 0.818836806653392 0.896995115310589 0.926073549787726 0.99585215446925 0.0960598638657066 0.343194597146342 0.411890195516538 0.978816092767883 0.869695443871612 0.92784553371309 0.948712806950065 0.997187294654534 0.0181857260615196 0.0834733475859919 0.108792927955577 0.889547601398116 0.537751774832044 0.691487451144544 0.763269976718141 0.984075099102352 0.0432950719185378 0.182015014713775 0.229732633445956 0.951636481373403 0.739737372876094 0.845585852625265 0.887354656761633 0.993420054935762 0.0587055135195451 0.234689010936341 0.291298128281191 0.964434681318445 0.796625860962816 0.882997312094577 0.915655779528918 0.995216848440972 0.0941203236205969 0.338131709032325 0.406441009236578 0.978343623898353 0.867119630856383 0.926321828930336 0.947604877945021 0.997123358156932 0.0152686194619939 0.070839299059283 0.0927143142492165 0.870830779449508 0.493373139741568 0.652325835583323 0.72965786520277 0.981035023128459 0.0889855770003035 0.324452784257396 0.391633809146295 0.976995879926489 0.85984169526966 0.921994736629861 0.944452777956797 0.99694068110592 0.0797203167988708 0.298709273909813 0.363427503159462 0.974137045278375 0.844737282346594 0.912909940302762 0.937807101205262 0.99655173632268 0.0705126104728804 0.271675119251557 0.333320042259691 0.970575223607068 0.8265281330811 0.901766291486008 0.929603521693195 0.99606437315321 0.0777400841892409 0.293021414882503 0.35713488310595 0.973440196116392 0.841122536063761 0.91071459796321 0.936195495804741 0.996456629814788
38541 0.0136060358959885 0.0737772390078256 0.204734153487548 0.860466001644874 0.30494933013544 0.406193421721212 0.815791605784178 0.992123259829045 0.0119143996242229 0.065098249217022 0.18370517650825 0.843524107727936 0.277215003993572 0.37420865061348 0.794719510962274 0.990999678656924 0.0766111043095772 0.323916542241552 0.607608271910544 0.973747726986681 0.725198173252323 0.804476264752224 0.963817455627567 0.998681797430797 0.0290449893100875 0.147297504937376 0.35827570242741 0.930427448574362 0.487569825371799 0.597337607584892 0.905697649494674 0.99635243560698 0.0123179208824214 0.0671805524947326 0.188815146029101 0.847922948731382 0.284021037401034 0.382137005654317 0.800165312784225 0.991295476892154 0.0540649388636929 0.248148737340263 0.516141929927875 0.962338217567493 0.645133401647513 0.739202972845291 0.948321195904848 0.998087610433133 0.0218197782668465 0.11411309408894 0.293945320374105 0.908863043964314 0.41503870420953 0.525213851261931 0.877477481509835 0.995114559601515 0.00679725834347462 0.0380179401468894 0.113262860216004 0.753671887338343 0.17876866262063 0.253392993844116 0.687233690354944 0.984250317927213 0.0430752240162086 0.206312306726193 0.456560140989208 0.952661302028051 0.588780521944001 0.690624676001176 0.93528490816188 0.997573071029282 0.0587723838057583 0.265020564943857 0.538191781517469 0.965416910624514 0.665118902397716 0.755895221939949 0.952489151787783 0.998249256812507 0.0707148229011117 0.305279335834522 0.586815864001831 0.971444863650346 0.707638589351508 0.790519171216765 0.960678679413724 0.998562936071383 0.0412968819970527 0.199197647872296 0.445661390057299 0.950636181496748 0.578082977802042 0.681141727632278 0.932569051786864 0.997464134236996 0.0650824594907594 0.28672868857972 0.565072558984678 0.96886838395364 0.688882474355557 0.775392492691829 0.957173610883603 0.998429316179884 0.0761894311001857 0.322609246784092 0.606182598860985 0.973594533017132 0.724005673723739 0.803534590505415 0.963608479658642 0.998673906967796 0.0471521194038712 0.222250652375358 0.480135930554344 0.956753597308245 0.611501213771465 0.710485226076612 0.940785975443767 0.997791871160293 0.0359106610252321 0.177019599736529 0.410095268060506 0.943350695162182 0.542287105319996 0.648777155836343 0.922833529408382 0.997068560081437 0.0751944726531608 0.319509267281302 0.602782499287353 0.973226451631036 0.721154886499607 0.801279798996371 0.963106471702908 0.998654938792862 0.0550533761502705 0.251741181608696 0.520926003674439 0.963026620960691 0.649508154988167 0.742880240852317 0.949252299390618 0.998123840124483 0.0208225624196227 0.109369467427881 0.284123726774539 0.904825701693555 0.403483204924363 0.513282473476948 0.872245205714331 0.994876596809667 0.0463335422575972 0.219091247936926 0.475552101148974 0.955987043697441 0.607127902411179 0.706691715753054 0.939754213748268 0.997751021624049 0.0452536542727111 0.214892212743432 0.469392297690681 0.954935365030429 0.601217576889429 0.70154290284201 0.938339673522656 0.997694876561725 0.0608434840204925 0.272257375760839 0.547333033818736 0.966625878003317 0.673272967790167 0.76262779832961 0.954128578723159 0.998312466161469 0.0507066410739295 0.235739167791841 0.499229301991475 0.959807300253071 0.629492959065418 0.725947330222378 0.944902248849258 0.99795398783201 0.0765942075881879 0.323864232187998 0.607551317851815 0.973741619922092 0.725150566377401 0.804438688427303 0.963809124342308 0.998681482923288 0.0392889854093217 0.191042322057564 0.432869963890939 0.948141195276928 0.56536716809845 0.669757549199081 0.929228883445543 0.997329315196162 0.00238075017429042 0.0135934808903364 0.0426403614522426 0.516182367988802 0.070551212285068 0.105822804920279 0.43381014086705 0.956123972747221 0.0375184743070988 0.183741144122002 0.42113807683285 0.945732114543136 0.553549289020811 0.659066438888047 0.92600979918203 0.997198497961007 0.00712816638706256 0.0398078332649436 0.11816017017551 0.762450322740466 0.185904535150356 0.262555292058195 0.69742926523641 0.984975402662518 0.00777995345956288 0.0433174227579947 0.127659155828805 0.778045671397722 0.199616758794076 0.279976856400437 0.715701618032676 0.986225704046544 0.0610240942405067 0.272883207561491 0.548114937835671 0.966727553651506 0.673966915344104 0.76319871206329 0.954266526558547 0.998317775302935 0.0767427027965095 0.324323742655465 0.608051359172539 0.973795201847509 0.725568450616517 0.804768477797469 0.963882222396488 0.998684242209248 0.0707185990318963 0.30529152262462 0.586829796216733 0.971446457573856 0.707650477198911 0.790528686600053 0.960680849972737 0.998563018526181 0.0119992464070494 0.0655367168010146 0.184784619472573 0.844469731457692 0.278656338861902 0.375892020288365 0.795888705702676 0.991063511816306 0.00391876503448315 0.0222138627620134 0.0684036099596743 0.63752913666852 0.111219057566589 0.163251154917566 0.558131263519171 0.97291780990555 0.0727757045003468 0.311881983426004 0.594298696606721 0.972290917645685 0.713999740515898 0.795597905932239 0.961831189047112 0.998606666945977 0.0191629194940745 0.101383007175131 0.267204763386998 0.897272421606662 0.38326186761904 0.492097883225475 0.862499181529264 0.99442596424177 0.0766714832709369 0.324103417172496 0.607811674279271 0.97376952867958 0.725368171809756 0.80461043377933 0.963847197918522 0.998682920164866 0.0648023420055348 0.285786208386285 0.563938528353837 0.968728946272601 0.68789296124952 0.774588094113415 0.956984118221053 0.998422065493022 0.00601814809777502 0.033781994362334 0.10152797713413 0.730225857063323 0.161482840904675 0.230920433271952 0.660314086592616 0.982233880097287 0.0533319410309654 0.245467227297428 0.512538645184618 0.9618119034793 0.641824109355673 0.736412500224284 0.947609661486819 0.998059878066031 0.0579487803719561 0.262111585896068 0.534464776873054 0.964913025956738 0.661772497122922 0.75311922360644 0.951806309276652 0.998222867434923 0.0728194613090015 0.312021126086797 0.594454989328641 0.972308377457012 0.714132101003363 0.795703308181735 0.961854981082903 0.998607568648258 0.0566721937236982 0.257567078640327 0.528580817011225 0.964104161725762 0.656463345134851 0.748699444717734 0.950710728662909 0.998180450953179 0.0589730150928779 0.265726493434363 0.539091641464053 0.965537604058875 0.665924960957302 0.756562753652772 0.95265274981982 0.998255573870366 0.0552031543172568 0.252283204366859 0.521643556344824 0.963128868033311 0.650162455325105 0.743429089176439 0.949390636485988 0.998129217049146 0.0661443014584197 0.290283953186166 0.569324338190127 0.969386578468928 0.692582374945132 0.778394544587842 0.957878005136103 0.9984562446668 0.00177534646860001 0.0101658339648735 0.032126984947993 0.44293112121259 0.0535410195039075 0.0810500629223467 0.363466667412195 0.941996203790189 0.07028679027301 0.303895804257665 0.585231243404133 0.971263113286778 0.706285412873022 0.789435456262484 0.960431194627167 0.998553532310112 0.000393870565584612 0.00227019574243632 0.00730027594662646 0.149772545386809 0.0123778565718793 0.0191657973956467 0.112299928616996 0.782514670593979 0.0167408110689972 0.08951710256259 0.241139007918588 0.88387874069906 0.351302225223012 0.45779936058665 0.845353148072358 0.993608995435832 0.00766182275124166 0.0426829039004902 0.125951841679771 0.775371457513799 0.197164594153025 0.276879014802544 0.712553762911108 0.986014658840437 0.0762738518294083 0.322871281706712 0.606468748908638 0.973625334825355 0.724245157583057 0.80372377407107 0.963650495226975 0.998675493646088 0.0710320703061364 0.306302051050939 0.587983488948585 0.971578202467056 0.708634308408702 0.791315860085767 0.960860265649155 0.998569832895105 0.0758390849381475 0.321520144157595 0.604991177733976 0.973465993699295 0.723007825460865 0.802745938216588 0.963433154943921 0.998667284556198 0.0659952793383235 0.289786650170962 0.568732073088383 0.969314826335245 0.692067933933795 0.777977669759779 0.957780453851304 0.998452517627431 0.0763110584637937 0.322986718849732 0.606594748037883 0.973638889045618 0.724350586958978 0.803807048023921 0.963668984338904 0.998676191827712 0.018754910723279 0.0994018151831844 0.262931275205347 0.895232654483418 0.378089926995466 0.486616071780184 0.859876780378124 0.99430303756569 0.0753653458333646 0.320043195165017 0.603370075128223 0.973290336812687 0.721648219732345 0.801670360679983 0.963193591241038 0.998658231936872 0.00690425792071933 0.0385973035839748 0.114851994456064 0.756579897517513 0.181089181814743 0.256379771977896 0.690604049889772 0.984492259914022 0.00430545194483861 0.0243616786584599 0.0746763430033642 0.659069359414907 0.12090846959769 0.176573033334512 0.581290957053617 0.97529940379422 0.0111730807072487 0.0612529465040775 0.174158977470894 0.834753228706912 0.264383401677887 0.359118122000343 0.78391379476323 0.990401120002095 0.0712673172108649 0.307058927383311 0.588845571429309 0.971676333405568 0.709368726279505 0.79190307118666 0.960993916367733 0.99857490747646 0.00825830899709562 0.0458797874546122 0.134509141915771 0.788259403429255 0.209401029951786 0.292261712121041 0.727780492804473 0.987019386488635 0.0161414958660359 0.0865417332261666 0.234421575416974 0.880019980667547 0.342902660807895 0.448614411608495 0.840445267103091 0.993369264904417 0.0727332328757018 0.311746886261754 0.594146893236576 0.972273951156928 0.713871162285187 0.795495504919808 0.961808069558308 0.998605790691601 0.0192300595774506 0.101708345771148 0.267903583717572 0.897600648814957 0.38410511550864 0.492989178861113 0.862921539761564 0.994445695518755 0.0247028637084905 0.127600276505938 0.320985874715194 0.918854588789748 0.446179374436485 0.556753151851885 0.890495320337143 0.995694951521777 0.0765546691791938 0.323741802257794 0.607417988602057 0.973727319126601 0.725039108391669 0.804350708560334 0.963789615286787 0.998680746432452 0.0319002883572587 0.159863746525136 0.38080286949354 0.93643327326999 0.511743631011155 0.620365081474775 0.913640119142102 0.99668757069051 0.0753893890886778 0.320118271777029 0.603452629778095 0.97329930341074 0.721717510300672 0.801725204290375 0.96320581924077 0.9986586941129 0.0165542726481509 0.0885927025957738 0.239059984911342 0.882704067545752 0.348709856282549 0.454972299713653 0.843857599825262 0.993536227004425 0.032860323841812 0.164022355886972 0.388054182625626 0.938233121829821 0.519396822166715 0.627554821349557 0.916027468003931 0.996787213148603 0.076038802555436 0.322141323359158 0.60567112804512 0.973539409556586 0.723577446512477 0.803196216621257 0.963533290364354 0.99867106718224 0.0765874042469359 0.323843168182421 0.607528381636487 0.973739160217925 0.725131393651445 0.804423554904659 0.963805768813874 0.998681356250009 0.0598176129562461 0.268686705741812 0.542845776324603 0.966037130072149 0.669279791299541 0.759336329380508 0.953330012038876 0.998281702974346 0.0490706938238621 0.229577233321224 0.490601221486416 0.958454401521243 0.62140722564067 0.719027014641495 0.943077395942684 0.997882285351524 0.0764360398017564 0.323374265413992 0.607017477577466 0.973684325364118 0.724704208818084 0.804086307112152 0.963730964771008 0.998678532130336 0.0136422358290044 0.0739615253357471 0.205173092866619 0.860789110314692 0.30552058347116 0.406843317924755 0.816196065918667 0.992144282755057 0.0764749524019274 0.323494857817819 0.607148931191247 0.973698442384524 0.724814142377417 0.80417310684636 0.963750222477072 0.998679259217868 0.00619420103658772 0.0347418538062303 0.104205130096606 0.735902612618455 0.165449800054428 0.236112860798703 0.66679067927891 0.982733118181841 0.000798598511848442 0.00459411022801267 0.0146974445513961 0.263249864511393 0.0247915081728163 0.0381242334553949 0.204204590547657 0.879491354022194 0.0146760129354092 0.0791991439994465 0.217519937626765 0.869432687810114 0.321463794784097 0.424839426208657 0.827052121027461 0.992701197537752 0.0280989619730261 0.143067386947704 0.35047700072067 0.928188272167125 0.479057722891246 0.589112275436973 0.902745745217155 0.996226434218405 0.0765794434053521 0.323818519137011 0.607501540146411 0.973736281487855 0.725108955896956 0.804405843918364 0.963801841658446 0.998681207996377 0.00458023486191304 0.0258832172065333 0.0790856163345364 0.672891877698625 0.127670884541471 0.185790787328995 0.596335494968504 0.976753081327869 0.0115557625005742 0.0632411803668484 0.179112818105597 0.839398596811544 0.271061270785213 0.366995054343073 0.789628167789381 0.990719605918228 0.0520474316756272 0.240731878686009 0.506106989740921 0.960855312566093 0.635886438003115 0.73138662079018 0.946317168581668 0.998009399861244 0.0139177430405205 0.0753621178974481 0.208498969713208 0.863200762728931 0.309839006260746 0.411744797958302 0.819217992958844 0.992300726730134 0.0184094339617771 0.0977187159311182 0.259276405583786 0.893442487882843 0.373645778325175 0.481884708207945 0.857578595574391 0.994194715804025 0.0582076674697556 0.263027908113654 0.535642065412783 0.9650728940252 0.662830939906106 0.753998070462478 0.952022926651291 0.998231242856529 0.0560879483021244 0.255472653855579 0.525843488762885 0.963722165497009 0.653982484733124 0.746627583760111 0.950193565466892 0.998160395742497 0.0606927087757109 0.271734284103532 0.546678448439077 0.966540551200306 0.67269159244159 0.762149250412755 0.954012820473125 0.998308009880237 0.0427295363974687 0.204937162624718 0.4544721117679 0.952280184519199 0.586740674361532 0.688823022913147 0.934773473926051 0.997552603250368 0.0466351483123889 0.2202576856356 0.477249476911593 0.956272468940043 0.608749787922375 0.708100191024796 0.940138317559082 0.997766239157678 0.0645777397476769 0.285029122178784 0.563025459315209 0.968616298617694 0.687095428567506 0.7739392929586 0.956831047560728 0.998416206426049 0.0113891613024605 0.0623764461954906 0.176963007664509 0.837408286504066 0.268168375002982 0.363588996358767 0.787177443624786 0.990583558051516 0.0335060546436506 0.166800996081738 0.392844593468474 0.939389341331691 0.524419139874573 0.632247148094034 0.917562834548883 0.996851032323806 0.0719262725680357 0.309172292721526 0.591243571069013 0.971947896136359 0.711408297999017 0.793532021497834 0.961363827869036 0.998588945550394 0.00349237011958591 0.01983644886438 0.0613931761474906 0.610409050752238 0.100293025725837 0.148065104624559 0.529455202895437 0.969698834561451 0.00830876069999513 0.0461493813086678 0.135225718795345 0.789282643863161 0.210419582422539 0.293533666745919 0.728995517511751 0.987097837117192 0.0450711735689648 0.214179135589563 0.468338484883169 0.954752909545301 0.600202581795437 0.700656120765124 0.938094382061108 0.997685124021298 0.0753713340934012 0.320061895077722 0.603390639162941 0.973292570570591 0.721665480265948 0.801684022706778 0.963196637470997 0.998658347074869 0.0492573187495962 0.230284110121468 0.491598966367603 0.958613080361715 0.622345986258236 0.719832851033828 0.943291330651734 0.99789070513777 0.0543952638205374 0.249352287699962 0.517750193537897 0.962570947689076 0.646606474238487 0.740442662699789 0.9486359207272 0.99809986419225
38561 0.00457795587977189 0.0320720324832515 0.0847610402332862 0.819747038235587 0.305999600657421 0.391810965183184 0.636244285239245 0.999239499878248 0.0107642034799655 0.0726979851940094 0.17973534996331 0.914966506332902 0.510578147159886 0.603842462916647 0.805386649383272 0.999678432395585 0.036381751981566 0.213847620567025 0.431909948541048 0.973913916495276 0.783536823343891 0.840985643117375 0.934892171757206 0.999907300970067 0.00975279283212047 0.0662570085227143 0.16550354464255 0.906882258339838 0.485660073948387 0.579764579847217 0.789283735062356 0.999644733422125 0.0180197273949396 0.116771681597417 0.269819400837127 0.94776950072242 0.637590489444868 0.719927875940187 0.874671510174703 0.999809293384367 0.0364243902198358 0.214052042766423 0.432208220312172 0.973944779994308 0.783742914616852 0.841148127178758 0.934966120539981 0.999907413569687 0.0197145647539191 0.126557543764408 0.288245386389059 0.952123169475766 0.658482582423631 0.738023695744298 0.884374918240876 0.999825986148279 0.00419556854557657 0.0294610901747537 0.0782073279622347 0.806437633874123 0.287717289176365 0.371143560680773 0.615736893616668 0.999169926344002 0.0235149646869941 0.147847839930357 0.326566122344575 0.959698342511611 0.697770391988092 0.771338674380594 0.901561109596409 0.999854671033779 0.0296546543640086 0.180451431407572 0.38096179428471 0.967969620116339 0.745545199771772 0.810640143564372 0.920779197293577 0.999885480942285 0.0364279910647878 0.214069302400541 0.43223339654939 0.973947383230906 0.783760302111511 0.841161834585525 0.934972358201936 0.999907423066777 0.0308566411809284 0.18659030217929 0.390670304265861 0.969215876328371 0.753239488067617 0.816849616697591 0.923716866150225 0.999890077733215 0.0361582681573962 0.212774718172583 0.430341882834758 0.973750990549779 0.78245046191871 0.840128771707346 0.934501918206071 0.999906706447796 0.0216595660752109 0.137564252929108 0.308349807445799 0.95631732969533 0.679748226450747 0.756170465145306 0.893842314654864 0.999841924109359 0.0236123522596811 0.148381908225493 0.327497663102299 0.959861734320979 0.698662264935865 0.772084360687542 0.901936118159072 0.999855284778864 0.0181714716756912 0.117655380354409 0.271505286223763 0.948190653155547 0.639561556521291 0.721646630804411 0.875604715837191 0.999810914832644 0.0343653714299095 0.204078608207197 0.417469252708781 0.972369421110035 0.773343798636168 0.83292097356009 0.931200501924865 0.999901657075144 0.034014852719851 0.202359812642724 0.414890072575335 0.972082790203843 0.771477759298803 0.831438517416596 0.93051731506126 0.999900607702517 0.00807875960124267 0.0554270898442756 0.140899345398737 0.889549083616307 0.438468506082035 0.532903033967887 0.755951255920816 0.999570424063367 0.019693041537564 0.126434420125199 0.288016831779862 0.952072349182295 0.658231952084217 0.737808195726373 0.884260926257021 0.999825792171394 0.0210147554523107 0.133941329177991 0.301803024681525 0.955008947999569 0.6729886863767 0.750431741047909 0.890876208828628 0.99983696718071 0.0333757874577517 0.199210166484984 0.410133371975961 0.971545166700017 0.767998936293554 0.828669771644248 0.929237501930199 0.999898637767286 0.0336412917851263 0.200521219211795 0.412118172484076 0.971770934094755 0.769456458889354 0.829830591171555 0.929774684786486 0.999899465278285 0.0202584598896491 0.129659201262452 0.293975962845653 0.953373268919011 0.664699778882096 0.743357238547435 0.887184373597775 0.999830751187819 0.0364260731355987 0.214060109426511 0.432219987106736 0.97394599672327 0.783751041288276 0.84115453384875 0.934969035959885 0.999907418008546 0.00887830468482046 0.0606262332188196 0.152818805156817 0.898559647223163 0.462022980522325 0.556502937601635 0.773080452410459 0.999609409823234 0.00896798936498646 0.0612063711415168 0.154136387234705 0.8994803058057 0.464544645457357 0.559004447392098 0.774854594167263 0.999613349399936 0.00712913241193678 0.0491878383376065 0.126325494369849 0.876547860039262 0.407723200552406 0.501449222580584 0.731962662980612 0.999512765003075 0.00909247532007287 0.0620106130510241 0.155958859533477 0.900731131731611 0.468006635534331 0.562430972994072 0.77727220710215 0.999618688936906 0.032297320506278 0.193847732550061 0.401943049009562 0.970591108140125 0.761892799579716 0.823794089962792 0.926971541946928 0.999895136596446 0.00852945779756561 0.0583638367892911 0.147656825612584 0.894813973425728 0.451988891936741 0.546501361577557 0.765908535276334 0.999593298504215 0.0346641136679456 0.205538657070194 0.419651032161856 0.972609266892227 0.774911355592168 0.834164850797724 0.931772637458195 0.999902534691055 0.00882187293063493 0.0602608827350324 0.151987767482399 0.897971739467188 0.460424314500673 0.554914564073012 0.771949884159651 0.999606889905706 0.0353337512865688 0.208795261829928 0.424487471414961 0.973132562760176 0.778350897937843 0.836889536218052 0.933022384998716 0.999904447978441 0.0300393649855919 0.182424650556476 0.384099981451169 0.968378998167109 0.748057448888814 0.812671190136095 0.921742951232393 0.999886992225249 0.0059998962142548 0.0416762519259069 0.108376750040742 0.856504228123173 0.366567758592736 0.458151341314598 0.696570379617003 0.999420457926847 0.0296168530782538 0.180257115458937 0.380651847789466 0.967928840150877 0.745295751426331 0.810438284062137 0.920683259258572 0.999885330326914 0.0361735764143675 0.212848287665502 0.430449545496484 0.973762213173603 0.782525207422041 0.840187747695266 0.934528793290477 0.999906747405887 0.00713119020200776 0.0492014345760746 0.126357579014862 0.876579311159448 0.407793396362268 0.501521890976136 0.732019687854769 0.999512906541109 0.0337208033984663 0.200913150191016 0.412710183118572 0.971837873926392 0.7698895464105 0.830175294584139 0.929934030404866 0.999899710560924 0.0339399053434758 0.201991500970797 0.414335874054142 0.972020757186192 0.771074949129254 0.831118261968683 0.930369537861396 0.999900380514813 0.027668371470753 0.170135670887223 0.364278486776614 0.96568124580383 0.731769423392273 0.799440473604289 0.915413972129489 0.999877009535705 0.0326544272327747 0.195629973808328 0.40467810528678 0.970913789104374 0.763948456350567 0.825437775855271 0.927737193407788 0.999896321527105 0.0313775727932194 0.189227033451503 0.394791214618466 0.969727263399541 0.756437070947915 0.819420533470396 0.924925538649289 0.999891960567489 0.0310629559622895 0.187636287807023 0.39230855231256 0.969420397601509 0.754515466542669 0.817876201763911 0.92420002956654 0.999890830980891 0.0357080061500006 0.210605700298411 0.427158438527403 0.973416714166662 0.780229839615749 0.838375283884721 0.933701843071119 0.999905486041171 0.0364157127222758 0.214010447045944 0.432147540946221 0.973938504525605 0.783701002399744 0.841115085078186 0.934951083981816 0.999907390675406 0.0302285861900201 0.183392274672733 0.385632769148909 0.968576653019062 0.749275711835714 0.813654844779973 0.922208698738454 0.99988772144331 0.0291966491993901 0.178091877816294 0.377187069556842 0.967468652067683 0.742490891874388 0.808166144078858 0.919601455938224 0.999883629806568 0.0350627088324515 0.207479796325099 0.422538811012981 0.972923093872253 0.776970877593309 0.835797096572928 0.932521885687984 0.999903682359235 0.00361844456878503 0.0254975399071908 0.0681461725231878 0.782187998686269 0.258254525491027 0.337181900972561 0.580037727586416 0.999037103924249 0.035842320222562 0.211253760386213 0.428111472159086 0.973517284333051 0.780896767985062 0.838902193284189 0.933942466781774 0.999905853299713 0.0294059377534873 0.179171498948146 0.378917209082033 0.967699444586907 0.743895268422225 0.809304338105464 0.920143810216682 0.999884482849251 0.0364043981329548 0.213956204896631 0.432068403278102 0.97393031756975 0.783646329785463 0.841071981724518 0.934931467773195 0.999907360807161 0.0200379556106079 0.128403981059802 0.291663083174255 0.952874243524956 0.662205879305671 0.741220612115011 0.886061617886692 0.999828850532422 0.0339951052238068 0.202262795556019 0.41474414313214 0.97206647121781 0.771371756482491 0.831354248063581 0.930478436686482 0.999900547939194 0.0333387469280128 0.19902697691437 0.409855493547268 0.971513392466361 0.767794195186204 0.828506616706345 0.929161929252494 0.999898521273612 0.0262310844004001 0.162534750442115 0.351679746384718 0.963817275104012 0.720873100501201 0.790506155478633 0.911071232161218 0.999870079621233 0.0124878770398058 0.0835019855120866 0.202964943486877 0.925952652823572 0.548000481962118 0.639173231410317 0.827866824593729 0.999723288203351 0.00223068216038243 0.0158521076062028 0.0430804666975028 0.688546790330001 0.176507775865071 0.238484412250863 0.459538574316698 0.99843682685464 0.014811980891062 0.0977344133425854 0.232396013280569 0.93697662766154 0.590402456292937 0.678047176059265 0.851146055200148 0.999767245049993 0.0335133611669101 0.199889947914188 0.411163350128564 0.971662583790725 0.768756359291707 0.829273152309303 0.929516833618082 0.999899068186967 0.0131529709214405 0.0876136727461441 0.211600923722947 0.929476886977545 0.560984389218456 0.651205103358689 0.835228668929834 0.99973745365068 0.028775605646724 0.17591270456384 0.373679324898519 0.966994522156567 0.739620291784382 0.805836211696752 0.918488461047807 0.999881876080594 0.0268816685252478 0.165989680153775 0.357439224488824 0.964684792186685 0.725908978413119 0.794643626876841 0.913089351695827 0.999873308216355 0.0351668568855111 0.207985693572399 0.423289013168989 0.973003953577766 0.777503086585811 0.83621852043723 0.932715051575544 0.999903977944407 0.0159962493582767 0.104843060561745 0.246621983195938 0.941435294197237 0.609152231333045 0.694858483139743 0.860774645172153 0.999784732170574 0.0303039103148707 0.183776928907682 0.386240977578726 0.968654669698494 0.749757530131971 0.814043649781678 0.922392611936502 0.999888009192577 0.0344088979589408 0.204291613874182 0.417788072543139 0.972404618255096 0.773573487333168 0.833103317460873 0.931284435951059 0.999901785891469 0.0359530082299892 0.211787161849309 0.428894684133201 0.973599614724729 0.781443486308749 0.839333952572916 0.934139505403668 0.999906153894618 0.035777968159358 0.210943374526114 0.427655221084301 0.97346919115614 0.780577714370414 0.838650153443841 0.933827390002842 0.999905677684201 0.0119343823160414 0.0800561287792353 0.195641594661906 0.922743712049077 0.536609339020272 0.628522228729815 0.821227875082785 0.999710296295175 0.0353205953625367 0.20873149525048 0.424393165393953 0.9731224676747 0.778284290841959 0.836836832789645 0.932998256696234 0.999904411087934 0.0300873712165346 0.182670322204944 0.384489523177007 0.968429371749178 0.748367601724995 0.812921692912345 0.921861623286072 0.999887178099221 0.0337139948380535 0.2008796017555 0.412659532261097 0.971832153885255 0.769852522154921 0.830145830176759 0.9299204129681 0.999899689602719 0.0238560816760311 0.149716043228952 0.329818557847114 0.960265041804904 0.700872196937202 0.773930066180567 0.902862558126888 0.999856798823139 0.0304177270807419 0.184357577928024 0.387157894201394 0.968771845571286 0.75048220843125 0.81462818984984 0.922668919514661 0.999888441286105 0.0259232647055302 0.160891698723424 0.348921279041178 0.963392210245026 0.718427781000996 0.788491878019397 0.910084328607558 0.999868495563652 0.0128250668471749 0.0855904603914373 0.207365279388473 0.927781711662598 0.554675451408979 0.645373092634062 0.831678292890774 0.999730653377965 0.0270083233952915 0.166659503255852 0.358549477396962 0.964848994673265 0.726869063246577 0.795430798087957 0.913471935704528 0.999873918669457 0.0286125369393388 0.175066120659383 0.372310974677902 0.966807272679474 0.738491932072559 0.80491911493906 0.918049344505757 0.999881183004492 0.00561542949417173 0.0390955997449624 0.102105965960724 0.848121478196154 0.351242880133236 0.441667340292163 0.682310065369051 0.999380564144555 0.00789444816358262 0.0542216065762735 0.138106723172996 0.887242522372506 0.432748935204781 0.527107947374004 0.751633718101482 0.999560317528672 0.0321625897474721 0.193173610275506 0.400905143132238 0.970467560775898 0.761108299868978 0.823166202512595 0.926678590895152 0.999894682704988 0.00539504932900499 0.0376109724133422 0.0984737773634759 0.842862807695961 0.342125086371786 0.431764435435285 0.673520308585023 0.999355134581615 0.0120886369279158 0.0810186747974202 0.197695218065803 0.923665271778159 0.539839969973185 0.631552050045034 0.823128263402639 0.999714036581722 0.0332047492684405 0.19836368796776 0.408848229837527 0.971397871562951 0.767050628713482 0.82791388899293 0.928887233201895 0.999898097676055 0.0142499384438872 0.0943271317419256 0.225467219484416 0.934618469101665 0.580877156626336 0.669418837570119 0.846103844117391 0.999757929021908 0.0140528195488068 0.0931269562883343 0.223009338630702 0.93374974163343 0.577433330992405 0.666284571703015 0.844255003860583 0.999754485252531 0.0289912173331099 0.177029840337236 0.375480143574803 0.967238981183257 0.74109793301467 0.807036118377138 0.91906211530356 0.999882780506931 0.0324543181994715 0.194632083359423 0.403148324261141 0.970733819208819 0.762800750719895 0.824520364293855 0.927310070998981 0.999895660748716 0.0248973026025104 0.155376156148358 0.339568372697199 0.961902539015659 0.709970784870441 0.781499233418259 0.906635639629577 0.999862933105929 0.0253044127449035 0.157572031958011 0.343309295333075 0.962507553094222 0.713384527176934 0.784326816212499 0.908034417451361 0.999865194307737 0.0153928717098701 0.101233163597095 0.239436176554341 0.93924406784994 0.599813313537779 0.68651354302654 0.856026996113121 0.999776158738282 0.0170599451527408 0.111147430164789 0.258985183937551 0.944941877172039 0.624621421159721 0.708558466842448 0.868435886677869 0.99979836966587 0.00518513108928006 0.0361931656237092 0.0949880984750221 0.837505991679923 0.333202487288534 0.422003657212704 0.664687205292573 0.999328903430137 0.026533627681722 0.164144386922896 0.354369926902663 0.96422579667327 0.723236936075369 0.792450074423614 0.912020922569015 0.99987160071675 0.0227518414780902 0.143643332370627 0.319182880960475 0.958371652730657 0.690601091473667 0.765327593033402 0.898522965220769 0.999849679897675 0.0242005312855606 0.151595521459107 0.333073319470446 0.960821717826815 0.703942497623146 0.776489626737538 0.904143150178993 0.999858886543091 0.00587493855466678 0.0408388029077746 0.106347746521372 0.853882363448668 0.361665676460914 0.452900200798172 0.692076872497305 0.999408064227876 0.0309567842270955 0.187098293281464 0.391466507410936 0.969315478515827 0.753860419346857 0.817349297263833 0.923952129854519 0.999890444605604 0.0322306071862338 0.193514051373128 0.401429533002164 0.970530057562969 0.761504964229791 0.82348372148033 0.926826767197384 0.99989491232167 0.0185291558938006 0.119732486738574 0.275450573039636 0.949157493789392 0.644126239206085 0.725617749573691 0.877751478248118 0.999814631771754 0.0361272054533184 0.212625399768176 0.43012330484454 0.97372818976335 0.782298641597521 0.840008972649945 0.934447319472654 0.999906623231145
38581 0.0106058052004411 0.0979576362053128 0.155126830606832 0.94207256426225 0.651831606534017 0.688086908667234 0.416462349592375 0.998818669196548 0.00447674711403937 0.0435713297333452 0.0715165313378536 0.87216192930333 0.439896906808435 0.48063720941671 0.230410743166821 0.997188582725589 0.0389491859470579 0.291067632614494 0.409744531684684 0.983996471666305 0.87621029348625 0.892938326907164 0.729602939348724 0.999687268741605 0.0179232474870938 0.156038261570102 0.238154708232875 0.965142641812211 0.761191041679938 0.789732046967475 0.548548450916079 0.999305797295496 0.0137202090281957 0.12352059708489 0.192426101063317 0.954761465739776 0.708419664569354 0.741122634760731 0.480836438043709 0.999089451788445 0.030096696877264 0.23917351759241 0.347049679726713 0.97920037939089 0.844225523961266 0.864607879753311 0.673838421603967 0.999591594704055 0.0319350485796848 0.2504844654385 0.361041353476031 0.980410687749054 0.852103620379843 0.871611928119857 0.687140232196964 0.999615824908024 0.00360371682254889 0.0353449737852493 0.0583358724648814 0.845848347985347 0.387131025509097 0.426707469708741 0.194066416303459 0.996506820661616 0.0277042214922865 0.223999330635606 0.327981776369794 0.977390304561569 0.832676489142131 0.854309199807415 0.654821984942435 0.999555247479194 0.0238155188403968 0.198173517592328 0.294720584408944 0.973693188088597 0.809917955096874 0.833906126873014 0.618943005976613 0.999480595887151 0.0357012296927241 0.272762609289236 0.388061442408935 0.982508027680129 0.866061511642393 0.883979383208922 0.711393666404493 0.999657674770727 0.0171314322494874 0.150077218214973 0.229911207486789 0.963561907635305 0.752730948663353 0.781993472501167 0.53713596817331 0.999273149394063 0.0332394126139679 0.258333240971884 0.370641271089179 0.981189823624613 0.857242902024194 0.87617182412026 0.695966539760183 0.999631392092354 0.0224976806452479 0.189076272976203 0.282754206160256 0.972158578962818 0.800784206817056 0.82567695337439 0.605106881114315 0.999449445843506 0.0367969891691059 0.279028991293581 0.395535994397328 0.983039035457879 0.869658553597106 0.887157921458691 0.717790943604239 0.999668242608571 0.0157590472567531 0.139566976665227 0.215225809877094 0.960461020691014 0.736593015404124 0.767174629879254 0.515975135000659 0.999208798888607 0.0385422219532247 0.288818049602303 0.407104441590637 0.983823487713242 0.875020215265168 0.89188922462752 0.727441847947333 0.999683833898937 0.0257305990738913 0.211077618742009 0.311469305065074 0.975650082902046 0.821828384218322 0.844601866598848 0.637463406437953 0.999520178287494 0.0153283347145817 0.136220779378338 0.210509444862515 0.9593780758039 0.731095172643388 0.762108941492658 0.508942349452259 0.999186229258557 0.00939959992948021 0.0876974256340502 0.139806714935325 0.935047336701812 0.623668184198421 0.661332464057139 0.387160036823082 0.998665654150542 0.015780910575318 0.139736218860589 0.215463823418435 0.960514478599376 0.736866226624299 0.767426136533932 0.516326918149661 0.999209911711919 0.0282120696071973 0.227264412146318 0.332113854659786 0.977799607694451 0.835263994317688 0.856619778286673 0.659033624519852 0.999563478037498 0.034650761137819 0.266665805828449 0.380736718724611 0.98196802639497 0.862429996065893 0.880766797158503 0.704997027889688 0.999646916457035 0.0254177752176244 0.208994792647281 0.308783584784069 0.975350069072953 0.819982831116592 0.842947127986248 0.634557336997019 0.999514119969042 0.0268442107179024 0.218414645348029 0.320876614603677 0.976662702086366 0.828110863451451 0.850227677074696 0.64745805550323 0.999540599635053 0.0163319429997864 0.143982299714136 0.221418728483974 0.961816378400339 0.743573531243663 0.773593810510703 0.525032251684496 0.999236975690153 0.00819008739401826 0.0771979415552344 0.123915891816547 0.926079890990548 0.590536680063998 0.629547243219261 0.354749090798851 0.998467033007045 0.00920349018447724 0.0860095757115508 0.137266854503488 0.933742751855577 0.618660105216066 0.656549586941727 0.38212273380663 0.998636990983116 0.00947034231942974 0.088304915913362 0.140719494409338 0.93550554070461 0.625443085807303 0.663025707830089 0.388957519863449 0.998675702817305 0.0242332412912305 0.201019704640226 0.298437294739496 0.974145706810828 0.812645592841268 0.836359088785225 0.623135931450133 0.99948976290646 0.0229295710577142 0.192077622788338 0.286716813204506 0.972680399778008 0.803870018596391 0.828459779504119 0.609746569013794 0.999460048759506 0.0312279904570308 0.24616906896257 0.35572524276431 0.979961699606169 0.849166262553038 0.869002458393821 0.682148683129144 0.999606843074414 0.00444807267214717 0.0433031390683796 0.0710891170978588 0.871440540065959 0.438307195503812 0.479026186279018 0.229268195048083 0.997170428973884 0.0154338636507946 0.137042765198088 0.211669854723361 0.95964876957496 0.732462868944986 0.763369951809906 0.510683715011733 0.999191875460736 0.019091299288016 0.164697736838443 0.2500212707858 0.967243086696915 0.772686737372969 0.800214445337833 0.564422835983791 0.999349017287056 0.0060852400956474 0.0584024380736997 0.0949158320328833 0.902805870899943 0.51674524981752 0.557518395935537 0.289583679732865 0.997933515292418 0.0312512279761311 0.246311583733917 0.35590123832179 0.979976771844575 0.849264582717333 0.869089841787966 0.68231514321545 0.999607144719582 0.0345383999367513 0.26600840991003 0.379943807801306 0.981908358059874 0.862030349572859 0.880413033372179 0.704296844450931 0.999645726987592 0.00538192811696027 0.051968636941425 0.0848219504760239 0.891414377871226 0.485873561502026 0.52686653706375 0.264845564132346 0.99766244819653 0.0245921250242711 0.203450829307467 0.301601846376892 0.974522528810215 0.814929063401381 0.838411009417247 0.626668039454677 0.99949739011093 0.0311435905713462 0.245651051767436 0.355085279008452 0.979906771169808 0.848808116960392 0.868684129084349 0.681542688642459 0.999605743698374 0.0347412293749244 0.267194367565933 0.381373796810616 0.982015793423083 0.862750162121625 0.881050173988613 0.705558497046805 0.999647868575542 0.0231219597205299 0.19340830305889 0.288469039371887 0.97290674666253 0.805214902381193 0.82967177567145 0.611779725359859 0.999464644451828 0.0173093064098753 0.151422794980306 0.231777370532824 0.963929137921862 0.75468201264868 0.78377996586123 0.539748022737139 0.999280743391146 0.0265352777997918 0.216391279823497 0.318290601755663 0.976390098155363 0.826411434842039 0.848706963199885 0.644738782769566 0.999535106154828 0.0299554094581364 0.238291870781253 0.345951193122119 0.979101345725285 0.843586487398744 0.864038992078983 0.672771334007334 0.999589609464629 0.0277954209188928 0.224587453466787 0.328727258471011 0.977464883522563 0.833146923482033 0.854729424178627 0.655585632569878 0.999556747669401 0.0241064902479716 0.20015795627954 0.297313330702716 0.974010010628612 0.81182599952411 0.835622248396782 0.621873063280486 0.999487014881181 0.0209892702850803 0.178437986257017 0.268590930008213 0.97017273631211 0.789224975487585 0.815228820144296 0.588034780939178 0.999408993129062 0.00300631694062039 0.0296422595814693 0.0491125609570277 0.820620014801619 0.344966879712973 0.382926084003161 0.167193387372266 0.995813080273824 0.00532247452595256 0.0514211513983059 0.0839590095716234 0.890328625430038 0.483084224762739 0.524081757254442 0.262676819164459 0.997636257827211 0.00306079360609696 0.0301647957150042 0.0499606496079473 0.823256304383602 0.349048504756973 0.387191357739443 0.169716592348552 0.995887517295431 0.00191091825066105 0.0190268544605423 0.031752668196858 0.74389718681184 0.250590144679637 0.28264548087451 0.113057838422281 0.993421604765801 0.0334684206049636 0.259696477944264 0.372299663821397 0.981320470855173 0.858109938012589 0.876940398732478 0.697467405280446 0.999634000059696 0.0237146981723573 0.19748389394074 0.293818099758162 0.973581645513261 0.809248035288772 0.833303349682357 0.617917541710008 0.999478335000244 0.0378955198361346 0.285217710462584 0.402864852431918 0.983541088425988 0.873083428921097 0.890181045066049 0.723939593445519 0.999678223913522 0.0220491739852965 0.185938595292853 0.278596041087155 0.97159567313427 0.797478218076688 0.822692593649485 0.600174958961107 0.9994379956012 0.0372531724033523 0.281610207722209 0.398599121430209 0.983251053682203 0.871102030330917 0.888432462199132 0.720375512505533 0.999672458957664 0.0255964287021074 0.210185474326885 0.310319747024022 0.975522282309991 0.821041335301111 0.843896308031315 0.63622244290436 0.999517597997451 0.0041684869807604 0.0406810974328654 0.0669022665683863 0.863957655066453 0.42232564580316 0.462783193632961 0.217951101059165 0.996980373762212 0.00929794221684497 0.0868231877561304 0.138491867657112 0.934377491696786 0.621088423855534 0.658869670120793 0.384558889654057 0.998650946709409 0.0124471250393688 0.113228902667535 0.177556266149417 0.95030327525394 0.687627517025961 0.721746522182552 0.456271513842702 0.998995120844093 0.0322270787684897 0.252254254268251 0.363213741168937 0.980590495819391 0.853284903278375 0.872660679139847 0.689158464369911 0.999619419637397 0.0327785672342561 0.255576624926268 0.367279705986669 0.980921491016571 0.855466884495806 0.874596848926085 0.692902883154913 0.999626033526896 0.0270483937373331 0.219746923753354 0.322575939530085 0.976839537633766 0.829216499363109 0.851216611345529 0.64923350159054 0.999544161595513 0.00210079151452596 0.0208818255173289 0.0348042894984145 0.761558757429654 0.268833933802236 0.302281670077757 0.122931297288363 0.994013744096525 0.00865030311230507 0.0812182936839761 0.130026424925717 0.929766594517449 0.603798674332853 0.642311040422923 0.367467998823248 0.998549144495587 0.0123559698920314 0.112483749908005 0.176472024558546 0.949950601786221 0.686026640821621 0.720249364706168 0.454425695466431 0.998987621592171 0.0275697682586148 0.223130847386118 0.326879960349028 0.977279475609655 0.831978242792947 0.853685364859512 0.653690223607449 0.999553017689064 0.0376293390378092 0.283726627610911 0.401103860473129 0.983422082396882 0.872269480464791 0.889462865533266 0.722473189047132 0.999675858860585 0.0198496746866066 0.170236312822689 0.257544485508288 0.96847873625167 0.779589020107818 0.806490192378079 0.574163828003136 0.999374356896296 0.0266938729275415 0.217431149843903 0.319620418607339 0.976530812433618 0.827287902352051 0.849491360231091 0.646139763955108 0.999537942186756 0.030253568632689 0.240150324012968 0.348265390217708 0.979309276158658 0.844929173346257 0.865234157172237 0.675015448047247 0.999593777205886 0.0384234031513038 0.288158918332739 0.406329594911031 0.983772303196463 0.874668620465754 0.891579205822959 0.726804706245683 0.99968281733042 0.0157283579719964 0.139329313696025 0.214891487171056 0.960385741818097 0.736208574041218 0.766820692788828 0.515480503390696 0.999207231616489 0.01570269166463 0.139130460054822 0.214611680955483 0.960322567148758 0.735886210694726 0.766523874942844 0.515066075935513 0.999205916162587 0.0194102271841977 0.167034873528782 0.253202168245133 0.967774105955256 0.775640110628599 0.802901395425548 0.568571261627442 0.999359914732014 0.00482435845079714 0.0468118227746247 0.0766687656016201 0.880307046560458 0.458483269977 0.49941009814821 0.244001858091432 0.997391535008925 0.0336463139910083 0.260752430585456 0.373582422777058 0.98142075387936 0.858776496692693 0.877531122291282 0.698623575207876 0.999636001437887 0.0250930047285865 0.206822182200951 0.305974885593254 0.97503088626978 0.818027199381355 0.841192654703201 0.631492602062399 0.999507670550133 0.00357931111551176 0.0351131798661623 0.0579623627068067 0.844957009533335 0.385514182541536 0.425039969485639 0.19300197711013 0.996483000175361 0.023962777663205 0.199178910960804 0.296034950855905 0.97385446587236 0.810888273755309 0.834778972379319 0.620431324615753 0.999483863972864 0.0081863517118144 0.077165178755981 0.123865963276571 0.926048395573612 0.590425447704284 0.629439958413279 0.354643804445971 0.998466328772529 0.0236886874392162 0.197305808476554 0.293584923045246 0.973552718733965 0.809074458217759 0.83314714881892 0.617652120343499 0.999477748592531 0.00609132971778995 0.0584578032789675 0.0950023193198262 0.902894139444242 0.516996550040707 0.557766638844726 0.289790754200085 0.997935589555341 0.0169736683240571 0.148880604053331 0.228248996207945 0.963229996229585 0.750974919430997 0.780384625491293 0.534795097627274 0.999266280877729 0.0110331910507652 0.101543798867348 0.16043367929887 0.944213996722018 0.660839746864099 0.696593640684328 0.426199490433944 0.998864867700292 0.003362594763212 0.0330505134455144 0.0546334580378424 0.83656767276649 0.370777502575047 0.409800002533354 0.183427578234902 0.996256369928687 0.00746209004544735 0.0707737073124647 0.114084535246274 0.919394827711706 0.567672596389534 0.6074133391313 0.333576915489128 0.998316496470716 0.0333961362357641 0.259266655979633 0.371777066618612 0.981279422974432 0.857837361105967 0.87669879811613 0.696995196475954 0.999633180739234 0.0172421897043468 0.150915516284537 0.231074201194833 0.963791429357615 0.753949368739621 0.783109248337872 0.538765784044114 0.999277896364638 0.0228512271067387 0.191534638781913 0.286001000153073 0.972587166071931 0.803317176488876 0.827961416108486 0.608912749852101 0.999458155155199 0.0130905207543727 0.118456867487136 0.185134253178044 0.952659552433093 0.698486563932829 0.731881960309287 0.468962070968455 0.999045085144213 0.0207968704271242 0.177063348296429 0.266747275062721 0.969899360934284 0.787656148233839 0.813807881149145 0.585754462668572 0.999403411606726 0.0230465089677397 0.192886898818065 0.287782798288131 0.972818416094591 0.804689608669504 0.829198446599016 0.610984799364185 0.999462851258783 0.00795115151812444 0.0750982229128154 0.120711703226217 0.924010405670686 0.583300156416831 0.622559505607871 0.347946659168897 0.998420659573555 0.0237257763609281 0.197559720915798 0.293917368702422 0.973593946931895 0.809321870218555 0.833369790687862 0.618030479312217 0.99947858436597 0.0130195096956595 0.117882556466678 0.184304258190335 0.952410373963198 0.697324591862736 0.730799085953986 0.467589785089685 0.999039812827591 0.000100808539244362 0.00102031632328495 0.00172390325467588 0.132664305574228 0.0173034349956466 0.0203262828807609 0.0066675808190912 0.888294390974952 0.00399444178007584 0.0390423245811292 0.0642779905190747 0.858845438847793 0.411914225729991 0.452155058307529 0.210740009733271 0.996848668685804 0.0300707205711581 0.239011556893695 0.346847971125508 0.979182239943132 0.844108412433212 0.864503632329421 0.673642732092663 0.999591231108201 0.0273783935735906 0.221891745272741 0.325305967968968 0.977119893471197 0.830974618059946 0.852788458388982 0.652067012310779 0.999549806152652 0.023621894114373 0.196848181571347 0.292985496316957 0.973478153348733 0.808627319307723 0.832744732532556 0.616968913841208 0.999476236835092 0.025692120963893 0.210821945778617 0.311139988294405 0.975613564646122 0.821603356801686 0.844400155955912 0.637108347985089 0.99951944105265
38601 0.00182229904412928 0.0188686836354163 0.0943525645941762 0.543831055310653 0.385019032169938 0.422303406767913 0.471300945379107 0.962995940110316 0.0157120055830398 0.143949880913513 0.476698726817079 0.912465268990475 0.845540014526548 0.864714753502077 0.886292376326116 0.995624548621413 0.031172380781388 0.253141988219234 0.647408324829897 0.954568494339533 0.916901973932286 0.927972452456227 0.94015886908306 0.997824458429443 0.0113708960142355 0.108067691281518 0.396267588537922 0.882502615335881 0.79774693598566 0.821602939844349 0.848854871110135 0.993937739601203 0.00975767805495798 0.0940408013558197 0.359928509883374 0.865496439798254 0.771647725963224 0.797801899997144 0.8279282068787 0.992931116530103 0.0241034840199946 0.206464389466017 0.584972635514428 0.941618857666628 0.894403679767095 0.908171244695292 0.923431418889229 0.997167767641235 0.0267788760721461 0.224720142047135 0.610929931873828 0.947280500990357 0.904178170101415 0.916789906523255 0.93072707350739 0.997456978352168 0.00811814204183735 0.0793747317856406 0.318368012138153 0.842388095385748 0.737309488862281 0.766204971529823 0.799858012805115 0.991501672666438 0.023209509088653 0.20019429986768 0.575544810925707 0.939454127418438 0.890691476921575 0.904891569327323 0.920649141859041 0.99705631145314 0.0341397290306736 0.271321588615507 0.668556460182618 0.958475102957829 0.923788899420916 0.934007922871251 0.945233457401574 0.998019249139828 0.0336836025025841 0.26857775084172 0.665464124008163 0.957917417744473 0.922802893152184 0.933144560289965 0.944508231065025 0.997991534502117 0.0211958747475956 0.185745535128511 0.552727182067553 0.933954439134617 0.88132197580281 0.896597940515288 0.913598400240085 0.996770937016956 0.0345625028211418 0.273848763262053 0.671374603246831 0.958979423225664 0.924681380289332 0.934789180091881 0.945889518530706 0.99804428532959 0.00688948195845552 0.0681020263162885 0.283609871139205 0.819174070309939 0.704056028688542 0.735296125949917 0.77207477808573 0.989988985741909 0.0176953409333488 0.159497667014358 0.506904722710423 0.921652029939864 0.860678129067874 0.878244223042119 0.897918678858228 0.996120855077985 0.00477444905045136 0.04810534305118 0.214928388743692 0.758031428039538 0.621952303502243 0.657644944538608 0.700822804873958 0.985587800143321 0.0363243473466415 0.284217441703038 0.682645064146293 0.960959821737304 0.928193639332025 0.937861766399939 0.94846791466243 0.998142357001233 0.0292163948533721 0.240718593853662 0.632009476755591 0.951581079609286 0.911666939972516 0.923376557836265 0.93628717125411 0.997674473081069 0.00682040098896385 0.067460859304173 0.281552747962806 0.817666117877036 0.701937380715907 0.733316411124398 0.77028419570272 0.989887917424209 0.0224881301194547 0.19507058458343 0.567632419794945 0.937589868811504 0.887505564600847 0.902074030534346 0.918256243641869 0.996959933372892 0.00556085736437566 0.0556299212014499 0.241915597388065 0.785022870476846 0.657259934460962 0.69127376573301 0.731939128076782 0.987610356980698 0.0164967437512239 0.150162355485447 0.489067451187702 0.916341791009313 0.851899304275432 0.870405594756987 0.891189760023654 0.995835127429829 0.00112836661810561 0.0117599555046969 0.0605608508055193 0.424519512560295 0.279222545408548 0.311450341512551 0.355500980964084 0.94153035214508 0.00704575555806171 0.0695495414084373 0.288221306634772 0.82249572757968 0.708740463373006 0.739668910954408 0.776025064610638 0.990210379828512 0.0211601500989759 0.185485026306308 0.552301091580714 0.933848055877634 0.881141603668029 0.896438057288266 0.913462266484246 0.996765385356523 0.0204889501895725 0.180562950963013 0.544147976085698 0.931785152254245 0.877650425805865 0.893341790458083 0.910824352131311 0.996657493410737 0.00859572674952123 0.0836905922599743 0.331006476809595 0.849891534880426 0.748320826562066 0.776372449771338 0.808926928498596 0.991973889603647 0.0027884645721997 0.0286136022814114 0.137613912618517 0.646144837151775 0.489517046781206 0.528228904046037 0.577236236317939 0.975526398097533 0.00166982040581841 0.017314611194088 0.0871335802776272 0.522045653362176 0.364511907444151 0.401105647278036 0.449557652972189 0.959747031239749 0.0225729869619406 0.195676304471641 0.568577826849631 0.937814954585079 0.887889683652136 0.902413874404495 0.918544999514391 0.996971589162011 0.0277926817962507 0.23144557328556 0.619970835464115 0.9491560207261 0.907437241057686 0.91965814454312 0.933149930160471 0.997552060368785 0.0146661186415203 0.135543205070041 0.459285398486476 0.906714863167876 0.836182416628776 0.85632141762923 0.879050505561545 0.995309027698055 0.0119431539155929 0.112950379193318 0.408212138276934 0.88755694779459 0.805644220466911 0.828768669099133 0.855118991333451 0.994229859247634 0.00331228934759989 0.033824235177139 0.159416351682077 0.684560454584493 0.532637515181216 0.570945480946512 0.618718385699415 0.979327384042617 0.0289491932464763 0.238993277981576 0.629805923543042 0.951143213651254 0.910901915975737 0.92270434872858 0.935720340866224 0.997652414336292 0.00512375457722944 0.0514608774611773 0.22714373127036 0.77080759465829 0.638486923716493 0.673438142399017 0.715485883947352 0.98656178046683 0.0175845451134293 0.158642395092061 0.505306520309057 0.921189092219064 0.859909674552939 0.877558873902096 0.897331128562185 0.996096070400883 0.0285382843005384 0.236326561700992 0.626367696121059 0.950454669032631 0.909700087791351 0.92164802766066 0.934829332711016 0.997617687807652 0.0023709483207141 0.0244239998770173 0.119426662461945 0.608143769252545 0.44903816542084 0.487606569293471 0.53713607839942 0.971328537205527 0.0301775498728511 0.246868310972746 0.639733125278767 0.953095123195299 0.914316702521928 0.925703688028078 0.938248415832455 0.9977505986229 0.0361872954145762 0.283420163289976 0.681794715474019 0.960812404406562 0.92793177453928 0.937632790465407 0.948275866319134 0.998135069985285 0.0352668903352891 0.27802545048394 0.675970275424257 0.959793940098576 0.926124465676219 0.936051995736021 0.94694957394948 0.998084667829138 0.0193096688889756 0.171786135804205 0.529109538290962 0.927838900964475 0.871006009134775 0.887440232879999 0.905788115389867 0.996449829535093 0.0187665135100528 0.167687385285464 0.521857165168002 0.925867112179013 0.867702701475326 0.884501970422739 0.903276604596864 0.996345437410018 0.0264966454593221 0.222829398243663 0.608339480045787 0.946734238908366 0.903230919360795 0.915955741076522 0.930021960970802 0.997429217433085 0.0355070293147491 0.279439782135485 0.677509284713046 0.960064543396002 0.926604349496635 0.936471815465618 0.947301878629851 0.998098069484861 0.00712883359362799 0.0703174238030467 0.290649329735174 0.824212792305685 0.711171508432071 0.741935803160334 0.77807036357532 0.990324163966291 0.00631572375311712 0.0627525876965824 0.266167224941584 0.805844379076319 0.685498330771927 0.717912513832233 0.756305996701535 0.989083213279456 0.0162139884351755 0.147933167777571 0.484676479542777 0.91498451733454 0.849668037504094 0.868410074119734 0.889473638780383 0.9957615910567 0.0303489044326045 0.247955500053291 0.64107773249736 0.953355458622018 0.914773022974493 0.926104266453685 0.93858584492022 0.99776366499601 0.00467962829629998 0.0471907739625208 0.211547064595031 0.754315370345683 0.617201749340416 0.653092736217797 0.696579835334597 0.985298686418408 0.0347852827084529 0.275174298352389 0.672841400572934 0.959240450282611 0.925143620572945 0.935193735051246 0.946229170401182 0.998057233762777 0.00941590402937475 0.0910182568831859 0.351677472039249 0.861250256955851 0.765242419349754 0.791932405074386 0.822738924832618 0.992673903495084 0.0232489470890214 0.20047275166213 0.575969373211246 0.939552918095721 0.890860588735261 0.905041054277233 0.920776028472565 0.997061408562361 0.0159069156899975 0.14550044494738 0.47982452131736 0.913460666260823 0.847168981308373 0.866173505706779 0.887548718611932 0.995678782205632 0.0346635795438266 0.274450691880778 0.672041641727489 0.959098251131292 0.924891780831035 0.934973330406337 0.94604413166187 0.998050180704817 0.00932513704107681 0.0902125014595171 0.349451297956723 0.860077653410021 0.763481257145071 0.790316607666539 0.821308381604867 0.992602449037095 0.00112517609213023 0.0117270564384059 0.060399772864659 0.423827121492623 0.278652386296401 0.310842754998334 0.354851746871597 0.941374100415625 0.00490331985892117 0.0493458005805995 0.219478735935865 0.762906410265106 0.628224275657356 0.663645001650869 0.706403964259212 0.985963061402684 0.00247637948691828 0.0254850332325403 0.124089868233444 0.618486608682666 0.459850536404969 0.498507356184609 0.547960006980198 0.972518491946711 0.00729568054389785 0.0718561386060152 0.295477074919254 0.827563589995297 0.715934423547161 0.746372327307468 0.782068148861948 0.990544924910145 0.00693271028876628 0.0685028420724093 0.284891306244622 0.82010517408284 0.70536669541864 0.736520214388979 0.773181252891323 0.990051216281898 0.0319537214687344 0.258005380383911 0.653221386538372 0.955664303630598 0.918829045780234 0.929662490263542 0.941580968466744 0.997879250518907 0.036345833671465 0.284342294763124 0.68277798752874 0.960982836369495 0.928234527462185 0.937897517623132 0.948497898740912 0.998143494450018 0.0311659096438557 0.25310147590678 0.647359406476648 0.9545592000904 0.916885644909593 0.92795812789528 0.940146811790972 0.99782399319095 0.000961493685564947 0.0100365865547496 0.0520626883977255 0.385930029797542 0.248145648998348 0.278170851055719 0.319700018386143 0.932061338250298 0.00846456467813856 0.0825089230585473 0.327581215136066 0.847902218730908 0.745388698495486 0.773668286227984 0.806518318011004 0.991849465722232 0.0264909975171564 0.222791478148759 0.608287303776287 0.946723194927869 0.903211777652938 0.915938882184691 0.930007708085411 0.997428655865975 0.0040169735082007 0.0407548522007904 0.187097594149054 0.724801736030898 0.580379725337 0.617584023696259 0.663227046933349 0.982903757564786 0.0326003942059823 0.261988734849432 0.657896319022033 0.956533302497028 0.92035986499179 0.931004341204698 0.942709458683446 0.997922616763574 0.0187771555064303 0.167768037564552 0.522001326969891 0.925906758155138 0.867769011021546 0.884560980107662 0.903327070436312 0.996347540545257 0.00838041115054699 0.0817493233733899 0.325365519388104 0.846598154579508 0.743471615876428 0.771898973363263 0.804941060167981 0.991767601384057 0.0320439071277306 0.258563160853162 0.653880631285506 0.955787503651427 0.919045932903228 0.929852640563987 0.941740917526831 0.99788540322172 0.0357902400955347 0.281101585673139 0.679306620266647 0.960379207719785 0.927162655576618 0.936960168258642 0.947711627198301 0.998113644222571 0.013140538475902 0.12301366563406 0.431776955337179 0.896857194780668 0.820348177924009 0.842066107274364 0.866699254900461 0.99475920926972 0.00644875207777189 0.0639977880547614 0.270284773294591 0.809105562138064 0.690003324191591 0.722141400903648 0.760151605320886 0.989307418703299 0.0343970801183594 0.272861758774577 0.670277354629754 0.958783506421132 0.924334578823603 0.934485622110469 0.945634627744399 0.998034562325988 0.00254341557586983 0.0261585848966697 0.127029772745896 0.624784690812323 0.466508503856547 0.50520153614128 0.554583883963896 0.973225170721607 0.0099110505005592 0.0953913297257929 0.363565121028976 0.867319491798477 0.774411249475409 0.800330806507409 0.830160534524479 0.993040815889521 0.005554884891968 0.055573178718638 0.241717478220947 0.784840449609969 0.657016466394242 0.691043101876223 0.731727056035274 0.987597127600766 0.0141968948707135 0.131723671410101 0.45110362157561 0.903886536341476 0.831612746249532 0.852214234752153 0.875498589202939 0.995152440698114 0.000870621875816464 0.00909582685784463 0.0473711928075385 0.362663123966571 0.230073195496056 0.258663974466595 0.298485139922092 0.925492219177096 0.00159404178308899 0.0165406147728855 0.0835037524132562 0.510428646070179 0.353805475185422 0.389983982652141 0.438075235110883 0.957910933258456 0.0139056539787703 0.12933776143225 0.445903636090564 0.902044564552324 0.828648254907123 0.849546819223286 0.873188901659815 0.995049960779976 0.0286185350298878 0.236848662696986 0.627043963296635 0.950590616823979 0.909937265942351 0.921856519549616 0.935005223097843 0.997624548085411 0.0100812398493949 0.0968857224478863 0.36755370735518 0.869286082896139 0.777401496223922 0.803064853019203 0.832571574490322 0.993158663607586 0.010624801522345 0.101629117641182 0.379973235736765 0.875198387269719 0.786448841481383 0.811322286491876 0.839838545749222 0.993509934048125 0.0141039858954134 0.13096380913623 0.449455071006675 0.903306380152618 0.830678056294254 0.85137346256401 0.874770819145542 0.995120205948671 0.00895469535351388 0.0869106988817934 0.34020934095807 0.855081537510737 0.756014473509013 0.783456721013236 0.81522535444391 0.992295923213513 0.0362687611731477 0.28389426436439 0.682300694994233 0.960900160366431 0.928087651726477 0.937769092382847 0.948390188372205 0.998139408124439 0.0208814639184507 0.183447729691249 0.548950188830689 0.933006524831822 0.879715946243015 0.895174047255496 0.912385734710413 0.996721427228184 0.0203686534648684 0.179675210730667 0.54265644949519 0.931402064513488 0.877003453174076 0.892767654324992 0.910334878163152 0.996637407496693 0.0164445525938506 0.149751672500734 0.488262414027681 0.916094477470859 0.851492358151024 0.87004174222144 0.890876945757 0.995821743538974 0.0156001155096132 0.143057497738997 0.474887868702208 0.911883619472221 0.844589402784477 0.863863150971634 0.885558625745397 0.995592805753004 0.0148781077122508 0.137259004395705 0.462904845139752 0.907939625382617 0.838167935016618 0.85810426617638 0.88059064655881 0.995376547728384 0.0128467780005025 0.120563737403262 0.42616594053694 0.894718891118202 0.816947467981756 0.83899582029434 0.864030519639834 0.994638426249389 0.0139133072520652 0.129400608411035 0.446041502653291 0.902093856802311 0.828727468305042 0.849618124803779 0.873250674073485 0.995052708377419 0.0131270719650729 0.122901623246651 0.431522064772601 0.896761045158349 0.820195005475093 0.841927883692699 0.866579174332314 0.994753789955535 0.0150844654897284 0.13892340087006 0.466383371007587 0.90910183969659 0.840055811871472 0.859798475058961 0.88205327532044 0.995440459758522 0.00239729349138132 0.0246893266505378 0.12059646030083 0.610780236953708 0.451780114274031 0.490374416293668 0.539888838737247 0.971635413900878 0.0241914048464593 0.207076350582374 0.58587818244513 0.94182362896093 0.894755548023643 0.908481930847438 0.923694812968811 0.997178285530592 0.0222811601907466 0.193589814229346 0.565309752475448 0.937034146386605 0.886557832653096 0.901235375189069 0.917543507688707 0.996931133161863 0.0223694911583791 0.194222369022332 0.566303949332891 0.937272495679123 0.886964204401416 0.90159500510731 0.917849168015855 0.996943489548379 0.0297905589052126 0.244402799419906 0.636660833843745 0.95249669586207 0.913268549675382 0.924783371519198 0.93747299616074 0.997720537457511
38621 0.00301443056262476 0.0205374105308733 0.0849729362068443 0.694382405339273 0.386446241384094 0.243752970371193 0.487495176353994 0.995473761391298 0.0154533384812696 0.0981645613797573 0.325271161241004 0.921843145098503 0.765790748024735 0.625920807026771 0.831590188477102 0.999124899748831 0.033180861637404 0.192248018598101 0.513163538930626 0.962672227089307 0.877289814735786 0.785342193372102 0.915231841829011 0.999599587444551 0.0130193403911438 0.0838120271912903 0.288329735424992 0.908362177500796 0.733183677529262 0.584408664730807 0.80582098985938 0.99895890269596 0.0164141726299409 0.103726282926846 0.338865228344823 0.926146825838292 0.776605022072216 0.64015865339035 0.840001047363488 0.999176886576515 0.032122916324894 0.187099830116005 0.504792127562696 0.961449691088186 0.873637946371153 0.779641278892919 0.912596635506865 0.999585953207365 0.032874441822002 0.190762479077902 0.510766260276804 0.962325915136786 0.876253185526637 0.783720304827608 0.914484494797988 0.99959572870649 0.00410871521354204 0.027815334969039 0.112463272375848 0.756112998899885 0.462202873097039 0.305463344520036 0.564825050271311 0.996678875284935 0.0157397864341155 0.0998287147965834 0.329379214314179 0.92317685866176 0.769120477919622 0.63027900522761 0.834187005766251 0.99914106175245 0.0267487437188213 0.160086403568721 0.457738511252228 0.95381694335003 0.851307813425813 0.745538607877799 0.896334179968552 0.999500047848209 0.0308727060692268 0.180945604633152 0.494545476992889 0.95990143550273 0.869043361548486 0.772518860429811 0.909271495935512 0.999568637102882 0.0173296931343977 0.108972198723999 0.351341487142514 0.929835243641701 0.786036528722868 0.65277517493813 0.847282369578173 0.999221062557755 0.0330792747651284 0.191756020514372 0.512371212417556 0.962558098249468 0.876947999965926 0.784807079794515 0.914985474385178 0.999598316081535 0.0345464149615098 0.198813777774878 0.523585051955516 0.964143638973268 0.881713339498489 0.792295547407016 0.918414808302827 0.999615951890445 0.000994608986848017 0.00685705650096194 0.029671109301217 0.427966600229868 0.171772700424621 0.0959503677948044 0.238509210735655 0.986379794516455 0.0070460137771493 0.0469022037946681 0.178944093504752 0.842080639830217 0.596481993852223 0.43067205268678 0.69063151311837 0.998066389011071 0.0212213110674289 0.130706074342741 0.399728826432795 0.942171953327288 0.818727605097491 0.698004392493899 0.87213798556847 0.999366333062737 0.0296298899355798 0.174750795556006 0.483958159836753 0.958238411870986 0.864145456196284 0.764987116682445 0.905714926477914 0.999549975741657 0.00579865290019575 0.0388753146670319 0.151921456539193 0.814224841746696 0.548530759953782 0.383385847564651 0.647251936104635 0.997648479233668 0.0106914975815041 0.0697206759185153 0.249205730015804 0.890363175843466 0.692427524592355 0.535329814293197 0.772720736646781 0.998729527909026 0.0186092775052425 0.116218174639789 0.368046644303164 0.934422933935673 0.797983704104709 0.669030216417571 0.856434344751416 0.999275527796695 0.02284163044082 0.139494535965056 0.417909884349529 0.946137304992014 0.829627030039374 0.713623594657019 0.880295522608369 0.999412231164755 0.0306929415618094 0.180054351685873 0.493039396021571 0.9596688755948 0.868356119064098 0.771458282823253 0.908773203981241 0.999566031316034 0.0184210304740489 0.115158401372556 0.36564055550589 0.933785300206743 0.7963086066447 0.666732416636467 0.855155940691531 0.999267989452396 0.0350528757379914 0.20122651172119 0.527344905234196 0.964661283735877 0.883276931436856 0.794765996152481 0.919537528564784 0.999621697181958 0.0245037435627294 0.148356357014191 0.435507298086845 0.94968815464108 0.839556216327762 0.728097643777656 0.887671607511954 0.999453009746613 0.0112970765973542 0.0734216003554596 0.259773638143303 0.895684066055795 0.70416280722 0.549156364409287 0.78235540799675 0.998798284750799 0.0125526997178978 0.0810163061690342 0.280802819044489 0.905237722947445 0.72588877851315 0.575401782282623 0.799970221402817 0.998919732231469 0.0126588325639273 0.0816534309115176 0.282528068123523 0.905966659840746 0.727582145450552 0.577483683469463 0.801331192588974 0.998928894609828 0.0358319935210112 0.204914806399897 0.533021893826008 0.9654300604428 0.885606234466147 0.798458579779075 0.921207771298003 0.99963021851585 0.0169961543571776 0.107067023967986 0.346848412173089 0.928534161427165 0.782692127043481 0.648279849655349 0.844706151247745 0.999205519185911 0.0353991234905916 0.202869106723826 0.52988363096916 0.96500696206486 0.884323237330799 0.796422849110133 0.920288127814092 0.999625530438224 0.00802905772329472 0.0531482576780931 0.199101078442231 0.858803415657744 0.62771430889619 0.463188211015686 0.718021560771841 0.998304407845112 0.0158046934482038 0.100205080916963 0.330303456425784 0.923472872373145 0.769862119361865 0.631252812611252 0.8347645405933 0.999144642600809 0.0200954367299697 0.124510513375481 0.386450323037469 0.939063520697238 0.810319542204808 0.686143334179936 0.865801219108159 0.999330085569605 0.00993731650776798 0.0650764634758842 0.23563404553316 0.882937072908756 0.676466221343077 0.516903886247932 0.759478838109193 0.998632198192336 0.0295195997741151 0.174197298358375 0.482998494983389 0.958084359050882 0.863693680558934 0.764295537532464 0.90538625218555 0.999548243818647 0.0344781932144979 0.198487855270181 0.523074316845672 0.964072791726728 0.881499639338305 0.791958419173736 0.918261267240133 0.999615165088535 0.00522646307288832 0.0351546509372552 0.138945525190026 0.797902024956066 0.522552161721933 0.359009043008491 0.623050250621628 0.997390210508691 0.0300071238151353 0.176639314712816 0.487215438132149 0.958757133698593 0.865669070279468 0.767323365004928 0.906822606164179 0.99955580337043 0.0298738005994415 0.17597268885799 0.48606866021992 0.958575238261828 0.865134375004194 0.766502799460098 0.90643401447247 0.999553760559496 0.0341360068436301 0.196849783400058 0.520497064763911 0.963713324551238 0.880416471552923 0.790251537566773 0.917482668541856 0.99961117122273 0.0276449191670721 0.16469389849777 0.466158176256093 0.955286441459456 0.855545060422225 0.751911571087418 0.899439886925241 0.999516692366766 0.0219830098443098 0.13485608085398 0.408407488615694 0.944104679251368 0.824015448992164 0.705547292577217 0.876103582754129 0.999388751591263 0.0154825598349775 0.0983345636623594 0.325692428974531 0.921981282231833 0.766134725856695 0.626369982205656 0.831858746565777 0.999126575847494 0.0312140789994855 0.182633678088273 0.497382549013386 0.96033599551728 0.870329562966782 0.774507099153106 0.910203418747168 0.999573502914067 0.00505331076466775 0.034023892693932 0.134943224029598 0.792385992581283 0.514097437902483 0.351253702547932 0.615064201735254 0.997300558588658 0.021071176012058 0.12988415040017 0.397989711987081 0.941775497561132 0.817648640437385 0.69647325602913 0.871326965640125 0.99936172315124 0.0351816597190889 0.20183811362267 0.528292146270619 0.964790621648794 0.883668211693838 0.795385250204756 0.919818289975124 0.999623131739193 0.00788729604681991 0.0522518300440911 0.196253169262708 0.856611922830633 0.623508491004498 0.458726437076624 0.714371736844066 0.99827373862075 0.00763319154697479 0.0506413928906417 0.191099413746977 0.852510279901667 0.615730082586278 0.450543693995827 0.707590199269909 0.998215918867996 0.0237767990160087 0.144499387515439 0.427936186743903 0.948192989112024 0.835355565771879 0.721945314624428 0.884557469275008 0.999435875823572 0.0169180927923811 0.106620146179994 0.34578829247239 0.928222788138545 0.781894583692277 0.647211350929049 0.844090869418858 0.999201792976556 0.0344576249309977 0.198389549384209 0.522920133772635 0.964051378886571 0.881435064902719 0.791856572395771 0.918214866720548 0.999614927263363 0.0289269991950084 0.171212711490254 0.477784201022141 0.957237389720117 0.861215688883162 0.760511586054028 0.903581599867224 0.999538712002831 0.0276993025100499 0.164972144191729 0.466661197661242 0.955372696451484 0.85579467742103 0.752288416352346 0.899622553155729 0.999517667774756 0.0333535664343543 0.193083313165896 0.514505035632069 0.962864719776851 0.877866748682905 0.786246096881632 0.915647539855323 0.999601731083153 0.0142504852689728 0.0911194921842249 0.307484316395296 0.915707355591879 0.750716805330117 0.60647078435807 0.819754383180661 0.99904994628906 0.000804230690811105 0.00555078091843589 0.0241243061396103 0.376881404907263 0.143592164693301 0.0790221872846224 0.20205105198837 0.983206594823242 0.00230766703976213 0.0157872654725904 0.066328601617529 0.634786284089981 0.325160135853422 0.197800988499466 0.421184633578349 0.994091545338686 0.0252459788458078 0.152264591428916 0.443044840854718 0.951130383150029 0.843635666204308 0.734113535023692 0.890686962261412 0.999469486547815 0.019122106049304 0.119094454397599 0.374514316008876 0.936100458776482 0.802413453165042 0.675136464300362 0.859807577790512 0.999295311614162 0.0358017286884598 0.204772059749353 0.532803748780728 0.965400799532265 0.885517420548544 0.798317514044809 0.921144136812215 0.999629894425606 0.0344159022831781 0.198190075228083 0.52260708806879 0.964007867374227 0.881303868082994 0.791649683535079 0.918120587614649 0.999614443963516 0.0332991920817226 0.192820483360379 0.514083425458923 0.962804322482097 0.877685670688163 0.7859622994126 0.915517085988416 0.999601058577607 0.0235080363563673 0.143066011131039 0.425088271560971 0.947618045425395 0.833747938818731 0.719602024589331 0.883363182605447 0.999429272991841 0.0118404939558863 0.0767214713602662 0.269017268600969 0.900042309085139 0.713967387702712 0.560894662080047 0.790340129674476 0.998854003512392 0.0255494267304147 0.153853783622911 0.446071984981025 0.951697073199052 0.84524604768057 0.736499569122716 0.891874873006373 0.999475947204547 0.00771361627968443 0.0511516028176678 0.192737439025507 0.853833384712306 0.618226073902666 0.453159730727133 0.709770766082387 0.998234630281562 0.0355205228830665 0.203443703791735 0.530767726900742 0.965126623843727 0.884685834751501 0.796997727026513 0.92054811923376 0.99962685674488 0.00833671603944306 0.0550887855277285 0.205215604341926 0.863338443629403 0.636530279042158 0.472626977715553 0.725633723426381 0.998367385499719 0.0146771076267235 0.093628793279902 0.313894189781956 0.917989082982058 0.75627597419156 0.613590989627298 0.824134638655966 0.999077935076692 0.0277798711927965 0.165384080530502 0.467404784635324 0.955499890481204 0.856162953202932 0.75284468828109 0.899891993094315 0.999519105820884 0.0303077400532134 0.178139137015501 0.489783642353746 0.959161645299893 0.866859805566475 0.76915338598163 0.907687449068849 0.999560343566557 0.0343201386856587 0.197731923285721 0.521887118967589 0.963907612775145 0.881001681889768 0.791173332494041 0.917903401022896 0.999613330231101 0.0242844729231076 0.147196030538128 0.433243609447001 0.949246100703698 0.838311259220548 0.726269808075327 0.886749637579452 0.999447949566636 0.0320309151789972 0.186649565437669 0.504051387154711 0.961339712427225 0.873310463174572 0.779131778124547 0.912359990108204 0.999584724997114 0.0185374481293784 0.115814048905155 0.367130601417983 0.934181057681039 0.797347722787468 0.668157090011056 0.855949158235643 0.999272669443233 0.0180173256143453 0.112878453140636 0.360421469327943 0.932376031138167 0.792623179310069 0.66169855051967 0.852337811828956 0.999251292374911 0.00472756883839465 0.0318905327028594 0.127316048338524 0.781154701320084 0.49736122839827 0.336151312211561 0.599093682753373 0.997114154782847 0.0128899037954362 0.083037992914088 0.286257048191192 0.907516065516373 0.731198741144502 0.581948017019716 0.804232141417903 0.998948321540212 0.0124699603067758 0.0805190958620662 0.279452335961151 0.904661679673337 0.72455423989761 0.573764794299296 0.798896433358269 0.998912481325289 0.0192984832913515 0.12008006343014 0.376709792067628 0.936658136468492 0.803893448282553 0.6771862739612 0.860932177330532 0.999301873040196 0.0157973904323999 0.100162747301217 0.330199586413879 0.923439678376698 0.76977890664252 0.631143494423003 0.83469975638766 0.999144241169348 0.00288860152328382 0.0196945824381072 0.0817063500127403 0.685232415215653 0.376357034410666 0.235956465812142 0.476818034728754 0.995276933900193 0.0307045187946107 0.180111798814281 0.493136644448033 0.959683931596288 0.86840058852677 0.771526872323581 0.908805454332028 0.999566200053315 0.0165123848694921 0.104291523361642 0.340225420633151 0.926560622092024 0.777655541833961 0.641554662584346 0.840814553642945 0.999181859912211 0.0180390088391604 0.113001161291137 0.36070386110349 0.932453216524688 0.792824433353089 0.661972677194981 0.852491899161332 0.99925220816249 0.0155227645555936 0.098568376088402 0.326271219437546 0.922170557829072 0.766606378999712 0.626986271120788 0.832226876032641 0.999128871632792 0.00743509376387095 0.0493826822517586 0.18703737113033 0.849147751579756 0.609442408904849 0.443993848572349 0.702078336038603 0.998168106613221 0.0357637523665567 0.204592881362771 0.532529751219352 0.965364015389322 0.885405789440413 0.798140237669125 0.921064148351289 0.99962948698139 0.022274111563827 0.136433353951582 0.411661815951212 0.944810375952871 0.825957811964303 0.708334388134888 0.877556469630976 0.999396914665135 0.0208629011095543 0.128741777988381 0.395561264071456 0.941216633086837 0.816130961232274 0.694324088255647 0.870185112329176 0.999355218259084 0.015110429611296 0.0961655628337146 0.32028991354166 0.920185437097649 0.761678857430594 0.620569992136723 0.828374605140268 0.99910474699342 0.0319150257835233 0.186081800442263 0.503115353935295 0.961200311393636 0.87289561415255 0.77848676065549 0.912060133998683 0.999583167806652 0.00388243763174841 0.0263179745850579 0.106910233412383 0.745472901009384 0.448099655805668 0.293532360405482 0.550797527604864 0.996485196904319 0.017215454954702 0.108320440367064 0.349809227650671 0.929394887318119 0.784902457681593 0.651248163759833 0.846409489388091 0.999215806661158 0.0246870342151409 0.149324265028559 0.437386482838686 0.950051955226809 0.840582693109203 0.729607543403844 0.888431162321661 0.99945717066854 0.035729768164296 0.204432481939345 0.532284302334737 0.965331034129982 0.885305715874927 0.797981344245075 0.920992436028368 0.999629121634175 0.00493940127325813 0.0332787840084951 0.132290697652338 0.788591144978676 0.508371897074305 0.346050152577105 0.609624978951471 0.997238162324507 0.0342927859281705 0.197600982849367 0.521681103076106 0.963878878301659 0.880915097410692 0.791036890559747 0.917841162701822 0.999613010976407 0.0278540393930144 0.165762993256124 0.46808757804907 0.955616359281566 0.856500367326793 0.753354646230507 0.900138792005699 0.999520422276249 0.022733775276137 0.138914166443622 0.416732138326017 0.945889942917343 0.828941338296874 0.712632745748495 0.879784204724461 0.999409379132693 0.0175870718049475 0.110437678080886 0.354768632455732 0.930807879453062 0.788549222860241 0.656168279027656 0.849213792580471 0.999232654077555
38641 0.0145735836801219 0.045128245441048 0.0688474491873267 0.907240380082437 0.283246239720119 0.889552059260093 0.830629002744209 0.999100453495896 0.0138985114743467 0.0430997343901021 0.0658262611059331 0.90311125581952 0.273580978074111 0.884735589279348 0.823752093180086 0.999056156807683 0.0704826082647663 0.195053123598226 0.274887364827797 0.980448543943082 0.669549594021954 0.976356467008548 0.961751658429377 0.999824427732138 0.0256885141413791 0.0777088441995005 0.116463660762215 0.945760136304278 0.413324488706303 0.93488999033007 0.897363602471865 0.999495226920872 0.0236301320011762 0.0717892807338018 0.107937403761495 0.941195978126017 0.392725355906509 0.92947933916074 0.889204077410781 0.99945012247566 0.0750282656908318 0.205853522540551 0.288523817772779 0.981699586228997 0.684288311245479 0.977863437873662 0.964155323141322 0.99983586965215 0.00775327084025524 0.0243621253640668 0.0375964928649951 0.837861640083819 0.172728945743388 0.809718276927246 0.721537026928295 0.998298813613972 0.0127757873405257 0.0397131293154126 0.0607672997425346 0.895380098093861 0.256947057393479 0.875739906247607 0.811013663077543 0.998972130169219 0.0363177084918957 0.107487974540433 0.158541241034893 0.961424687136445 0.501747985440182 0.953539636541773 0.925910200256951 0.99964680166818 0.0777174266909163 0.212156217794142 0.296412917058785 0.982372108797953 0.692466542491501 0.978673872707157 0.965449889560156 0.999842008547078 0.0774133467729233 0.211446723405749 0.295527345980398 0.982298360555643 0.691560746074597 0.978584989761225 0.965307845470046 0.99984133576785 0.0531973405125466 0.152220934345338 0.219300338183445 0.973793138976319 0.600216169613331 0.968353062402683 0.949062405633825 0.999763068250992 0.0666290085227134 0.185749735120606 0.26302037424778 0.979257242598728 0.656060100335189 0.97492220640718 0.959468221934917 0.999813505267403 0.075529213741057 0.207032453323563 0.290003309651559 0.981828424763331 0.685840924619527 0.97801867892999 0.964403198055431 0.999837046356556 0.0421379759195272 0.123255176693103 0.180284612590507 0.966769936674979 0.540335609975315 0.95993195559101 0.935848205548676 0.999697410067515 0.0133748895886705 0.0415222904026521 0.0634722029033911 0.899650641573513 0.265912109522023 0.880705340689468 0.818028112395084 0.999018721669105 0.0776973175000232 0.212109323021047 0.296354403863844 0.982367249217173 0.692406786940382 0.978668015751156 0.965440529049639 0.999841964217916 0.0689775949396675 0.191435981533313 0.270286863203501 0.97999878540042 0.664396025050649 0.975814897014756 0.960888956858671 0.999820307206224 0.02439461614729 0.0739937379431003 0.111118990319137 0.942975763722137 0.400532332080873 0.931587969112718 0.892377533787909 0.99946776232558 0.0236538641794505 0.0718578203636199 0.108036438309402 0.941252854836696 0.392970581798658 0.929546700191183 0.889305327591597 0.999450687215563 0.0643601578408485 0.180207743406465 0.25589748782652 0.978490662237862 0.64764701213883 0.973999671837357 0.95800167340503 0.999806462926815 0.0325576291728461 0.0971018843429451 0.144018108707173 0.957000515324507 0.473475933626514 0.948259802165488 0.91776130901951 0.999604490287451 0.0185445741945694 0.0569436340501584 0.0863116158908202 0.925903422075096 0.335500390431479 0.911426505159077 0.862367716169138 0.999295786423793 0.0743079634569936 0.204154455879199 0.286388478686598 0.981511348282815 0.682031754817775 0.977636640205189 0.963793280683174 0.999834149892333 0.0767415760220088 0.209876440367824 0.293565107520276 0.98213340491055 0.689542779037166 0.978386191853032 0.964990203861987 0.999839830573162 0.0637378731346582 0.178679259714555 0.253925870735422 0.978271094203633 0.645274517028306 0.97373549016703 0.95758201993121 0.999804443807028 0.02636813712722 0.0796522196614424 0.119250917234506 0.947119119170104 0.419840366660496 0.936503039995183 0.899806703421133 0.999508573608512 0.0132629119859798 0.0411844933480029 0.0629675675157713 0.898878750839277 0.264252115035737 0.879807191210824 0.816756259493576 0.99901033282155 0.0153693008983968 0.0475118108402726 0.0723888317742851 0.911683453353904 0.294329942411108 0.894744085775075 0.838086763870365 0.999147674339791 0.0763486252027761 0.208956067734132 0.292413556080453 0.98203559503122 0.68835146651704 0.978268321935108 0.964801907714792 0.999838937836509 0.0493461955891346 0.142278372651435 0.206041214855267 0.971694096211706 0.58106793021073 0.965833583592167 0.945094235701671 0.99974354336146 0.0199756662846543 0.0611533587233833 0.0924795471529159 0.930938601101343 0.352603582694102 0.917357645396426 0.871119442940692 0.99934715724422 0.0267165316404248 0.0806463263824214 0.120674438429112 0.94779040493837 0.423128246809724 0.93730016802357 0.901015818210324 0.999515152372554 0.0693636167815962 0.192365722817695 0.27147098287547 0.980115965496367 0.665731532269411 0.975955987650378 0.961113652248362 0.999821381129108 0.0631575418877132 0.177250518461998 0.25208011659159 0.978062521363574 0.643035894422139 0.97348456070904 0.957183547307753 0.999802524965613 0.0130197566205152 0.0404504230430025 0.0618702904136066 0.897161662369887 0.260622830497736 0.877810280317722 0.81393334626478 0.998991620375906 0.069713962014808 0.193208353097756 0.272543189803222 0.980221216204506 0.666935391188734 0.976082720729649 0.961315516552073 0.999822345505563 0.0772351320578019 0.211030527479606 0.295007566901775 0.982254873582255 0.691027673200794 0.978532579650656 0.965224096219905 0.999840939004591 0.0194741896814257 0.059681094176294 0.0903256646514942 0.929252345297507 0.34670583935963 0.915369932087645 0.868179416001628 0.999330014831717 0.063777701882857 0.178777198621456 0.25405229645686 0.97828527281529 0.645427227917557 0.973752548957799 0.957609113648148 0.99980457421887 0.0773628116360448 0.21132873383386 0.295380013235942 0.98228604921068 0.691409752252484 0.978570152139834 0.965284134983045 0.999841223446037 0.077484599414307 0.211613046244437 0.295735002359917 0.982315692328207 0.691773418862031 0.978605878129481 0.96534122579304 0.999841493888503 0.0764820773008899 0.209268792821583 0.292804951348159 0.98206892327698 0.688756964539806 0.978308484989456 0.964866064679288 0.999839242052022 0.0693581772089408 0.192352630999749 0.271454316901832 0.980114323136486 0.66571277932837 0.975954010119019 0.961110502632693 0.999821366079097 0.0488877458004949 0.1410846716276 0.204440060016746 0.971422855598672 0.578676548718107 0.965508178188802 0.944582639543391 0.999741014233349 0.0721541685144527 0.199046355556978 0.279946586844309 0.98092653379567 0.675109708478023 0.97693214531105 0.962669341750771 0.999828802798562 0.034728795494331 0.1031185196086 0.152450930553053 0.959667141541736 0.49015333803476 0.951440981904378 0.922664720875491 0.999630039335323 0.0686316343131663 0.190601564666529 0.269223193381462 0.979892670326635 0.663190967189579 0.975687135303111 0.960685523182445 0.999819334471558 0.0272112489435865 0.0820554837780888 0.122689679512531 0.948715647637112 0.427737449725547 0.938399232824588 0.90268487549117 0.999524204858695 0.077670908800648 0.212047732376593 0.296277549616748 0.982360863550045 0.692328280736953 0.978660319514945 0.965428229131154 0.999841905967112 0.00644156540445375 0.0202979998032924 0.0313956360337384 0.810880045618747 0.14766000769176 0.779287030192668 0.682532415190686 0.997950407249487 0.00404495317950307 0.0128125225582296 0.0199007155678894 0.728698197003275 0.0978995460290304 0.688647861373173 0.573885900352867 0.996732155896367 0.0432461223346323 0.126215456555798 0.184326630084645 0.967630113152789 0.547062664611272 0.960961989148757 0.937457024578455 0.999705502397333 0.00581182103831041 0.0183386172990887 0.0283960395403446 0.79449353936685 0.13510166814059 0.760970042316531 0.659692241202002 0.997727390174861 0.0677368254537211 0.188438271266984 0.266461325544117 0.979613291801049 0.660037875923422 0.975350793438007 0.960150126596566 0.999816772468363 0.0774737310597179 0.211587679454824 0.29570333382095 0.982313050687924 0.691740996152426 0.97860269439695 0.965336138023091 0.999841469788736 0.0368966245316112 0.10907296355623 0.16074346368403 0.962028903725267 0.505851606634963 0.954261483390746 0.927028469963222 0.999652550277428 0.00741905220151445 0.0233287851338343 0.036022531770344 0.831739046541911 0.166476314105136 0.802783095015773 0.712528940846465 0.998221715904559 0.0182250929789328 0.056000369444657 0.0849256831701794 0.924679667145277 0.331565173905149 0.909986898271414 0.860253002808741 0.999283217503202 0.00972444134654601 0.0304264037649094 0.0467970869798165 0.86656459248727 0.207856829083351 0.842466643664817 0.765058326697525 0.998645872577274 0.00247707534784757 0.00787308259584119 0.0122626035244264 0.621533763713611 0.0622252810401346 0.574892524612735 0.451591863943859 0.99466643302644 0.00458658045891027 0.0145110397460762 0.0225174595908334 0.752918088179246 0.109625200088663 0.715045009520152 0.604423805538236 0.997118504976596 0.0342176957237828 0.101706985381338 0.15047740963907 0.959068572518985 0.486316581574227 0.950726598896386 0.921561892985414 0.999624316675397 0.0759579752599083 0.208039735002355 0.291265995573888 0.981937374352324 0.687159048137437 0.978149961920637 0.964612856933601 0.999838041173013 0.0775308081132764 0.211720886010445 0.295869623197408 0.982326915611133 0.691911202058593 0.978619404587641 0.9653628420046 0.999841596277437 0.0172625217371731 0.0531506810476331 0.0807299508761793 0.920740845136058 0.319437925812779 0.90535836954002 0.853478896811011 0.999242538057975 0.027292070777091 0.0822854229734649 0.123018225650702 0.948863784251978 0.428483904514186 0.938575239396187 0.902952372454221 0.999525652588839 0.00680525464788896 0.0214271482191243 0.0331212590295772 0.81921353981165 0.154754970686799 0.788649808008273 0.69438997965059 0.998060438760925 0.0765685896566813 0.209471437804134 0.293058508408787 0.982090467955942 0.689019333958458 0.978334448259703 0.964907540468641 0.999839438697914 0.0737660884308749 0.202873219200609 0.284775826065861 0.981367364789503 0.680315152292073 0.977463174626673 0.963516443667184 0.999832834004093 0.0510518655559446 0.146700580892289 0.211955519400813 0.972661705077109 0.589750999937003 0.966994723439086 0.946921464357657 0.99975255424679 0.0274052432121542 0.0826072707012054 0.123477957453995 0.949069824134904 0.429526084076416 0.938820061360162 0.903324552668255 0.999527665459629 0.0715513360373417 0.197609154542872 0.278128089633723 0.980756672681337 0.673123911592109 0.97672755563231 0.962343130698182 0.999827248534868 0.0685194158751871 0.190330670145266 0.268877677044273 0.979858024842324 0.662798417825894 0.975645423666582 0.96061911328516 0.999819016838443 0.0657355747813903 0.18357315495875 0.260227723471034 0.978961550507326 0.652790729946274 0.974566322533334 0.958902272553011 0.999810790128981 0.0178985587457162 0.0550349650999609 0.0835057385168406 0.923387273409257 0.327497318135484 0.908467352518196 0.85802486991517 0.999269907782868 0.0324152417854028 0.0967054358372114 0.143460545372809 0.956813710627123 0.472346719552664 0.948037086603453 0.91741874562711 0.999602695216068 0.0348603640218835 0.103481403854223 0.152957813012237 0.959818504241875 0.491132397136107 0.951621659773748 0.922943797626768 0.999631485328432 0.0770191699718121 0.210525804401307 0.294376935106565 0.982201911201305 0.690379493994016 0.978468751178512 0.965122108397715 0.999840455743278 0.0769025385737852 0.210253055895329 0.294036012800482 0.982173187290634 0.690028436030926 0.978434134695696 0.965066800172418 0.999840193627061 0.00184597097291932 0.00587529144440885 0.00916125856308028 0.550170038133692 0.0470902595306262 0.501783857556121 0.380141754000006 0.992851521343048 0.0374518125506641 0.110589491223611 0.162847092350546 0.962591490467561 0.509728561060055 0.954933762573471 0.928070856820784 0.999657896385202 0.076283311998817 0.20880295876968 0.292221885433079 0.982019242077732 0.688152667948594 0.978248615599631 0.964770429762223 0.999838788561578 0.0573353808616573 0.162737731468796 0.233176906486707 0.975742367323099 0.619082449236569 0.970694739005688 0.952761840073796 0.99978112504917 0.0161872264579934 0.0499535183936081 0.0760069892382931 0.915834206487573 0.305389130139806 0.899603294001781 0.845108798083281 0.999191378442355 0.00776986507519924 0.0244133927141418 0.0376745350066855 0.838154145393739 0.173037059462687 0.810050043790473 0.721969750485584 0.998302469041055 0.0671423886639184 0.186997063123573 0.264617954812221 0.979423670088141 0.657913800697846 0.975122532026228 0.959786904610166 0.999815032742754 0.0776598687462625 0.212021982837775 0.296245417325053 0.982358192784008 0.692295450976795 0.978657100617667 0.965423084811355 0.999841881603849 0.0140168309904758 0.0434556919975227 0.0663568995046954 0.903860908096066 0.275292833356995 0.885609410104219 0.824996783054883 0.999064228752624 0.0738033211230394 0.202961338000608 0.284886805467001 0.98137732430375 0.680433629736846 0.977475173109437 0.963535590316523 0.99983292503801 0.0748416984031223 0.205413885967212 0.287971646894714 0.981651171054664 0.683706578083817 0.97780510332045 0.964062192386522 0.999835427388941 0.0416378837991022 0.121914918500729 0.178450444518418 0.96636728288187 0.537239139716357 0.959449920266772 0.935096022700122 0.999693617094078 0.0592714463509774 0.167600160338641 0.239541840071427 0.976563221648883 0.627363154043649 0.971681442835128 0.954323930237773 0.999788707709471 0.0403915310865661 0.118562899890574 0.173851757428804 0.965321948716659 0.52935195252072 0.958198888364569 0.933145989907937 0.999683755476083 0.0753265896152081 0.206555865871807 0.289405431533217 0.981776514303908 0.685214561972094 0.977956129577244 0.964303319028888 0.999836572286253 0.00869338253095317 0.0272607907757823 0.0420020254521142 0.852933679687944 0.189845620527655 0.826865868394306 0.744120016284789 0.998483938143971 0.0376408828738462 0.111105168033755 0.16356163361506 0.962779438721949 0.511036023415926 0.955158392585873 0.928419346686857 0.999659681026439 0.0351840361581619 0.104373308150003 0.154202805759038 0.960186252892323 0.493526178607767 0.952060680575323 0.923622175161432 0.99963499661067 0.0746412554146583 0.204941207144938 0.287377701883625 0.98159889072775 0.683079448537277 0.977742113070349 0.963961636566169 0.999834949769763 0.0237273922357753 0.0720701296926159 0.108343162398506 0.941428393716984 0.393729170893776 0.929754607110071 0.889617884778234 0.999452429748915 0.072954929362866 0.200950362574638 0.282351655177372 0.98114791282419 0.677714397108486 0.977198808153696 0.96309465311629 0.999830827661135 0.0768453824559314 0.2101193497427 0.293868852364861 0.982159079697446 0.689856139006198 0.978417133153116 0.965039636973773 0.999840064884537 0.0608472218429697 0.171530801207418 0.244663777425314 0.977193696591819 0.633865531751565 0.972439536716274 0.955525420441864 0.99979452316402 0.0528747166181272 0.151393792932656 0.218202514112837 0.973628702795446 0.598673743237178 0.968155608435589 0.948750961849942 0.999761541709215
38661 0.00933298617508919 0.0730007563620286 0.340968544534786 0.881874425807608 0.642753985742596 0.766436465090386 0.937498818983005 0.984172594288068 0.0109822811259907 0.0849365744654853 0.378813661043275 0.897954058370511 0.679555921559261 0.794569393561379 0.946466320493163 0.986539616509919 0.0475470205958715 0.294426590190859 0.732730566373577 0.975344800903275 0.905067139481595 0.945617693120076 0.987574877350264 0.99697423247155 0.00642758103328203 0.0513016393856785 0.262141762636996 0.836773713701854 0.552666945188315 0.692623338972023 0.911504497988028 0.977116126656277 0.0175817373883101 0.130129308056487 0.495671601378982 0.934132210339335 0.773644273027808 0.861757518828528 0.966094914133116 0.991605306040833 0.0231990926098534 0.165642627903546 0.566030257079964 0.949547592264217 0.819356106838735 0.892155630263996 0.97423621075786 0.993661232977086 0.0113701664180674 0.0877048362537625 0.387108091380746 0.901125915638048 0.687151081143364 0.800239846354909 0.948217244763108 0.986997870302017 0.00679840506331068 0.0541203469924609 0.273208734736644 0.844339753863548 0.566581019458746 0.704511655956901 0.915954460827365 0.978345214619303 0.0227132531342088 0.162670494502096 0.560701832411731 0.948499676224588 0.816127695941087 0.890053686541638 0.973686876784726 0.993523324722718 0.0481022285309132 0.296965782177369 0.735111511792104 0.975636304144969 0.90610956300622 0.94624129360655 0.98772360202863 0.997010790464011 0.0440033855310022 0.277850837081446 0.716538284797056 0.973315802791641 0.897860302608754 0.941289563843511 0.986538461466752 0.996719239767915 0.0192875068915566 0.141185142296024 0.519245646589068 0.939704222976044 0.789736703207635 0.8726170996828 0.969052654498084 0.992355234537865 0.0216475011151491 0.1560865194649 0.548562032700139 0.946045259749191 0.808637441881946 0.885151108972938 0.972397906816516 0.993199272577966 0.0230687252170398 0.164846886079091 0.564612671126662 0.949270508412966 0.818500682386927 0.891599333489599 0.974091016779254 0.993624793969564 0.0150826116748481 0.113480235256156 0.456814662418041 0.923868640496894 0.745194661023002 0.842122473706511 0.960601740283792 0.990203317799093 0.0133484142650935 0.101599359737249 0.426272196551479 0.914683129819807 0.720962602277268 0.824942866247862 0.955635378992045 0.988925374478459 0.048160079687343 0.297229477775198 0.735357319808606 0.975666301227106 0.906216934271706 0.94630549060271 0.987738904009556 0.997014551369275 0.0209112028764775 0.151485558545984 0.53979194634135 0.944211770349049 0.803106368438479 0.881507496304525 0.97143289149375 0.992956239792137 0.0158263589846303 0.118492377968582 0.468969157162639 0.927236848146117 0.754366052905416 0.848514286735551 0.962410921925908 0.990666392484894 0.0111180611444621 0.0859072718458237 0.381741818097257 0.899086980811406 0.682255537930032 0.79659009795034 0.94709238945599 0.98670361765739 0.0207501243412107 0.150473248788545 0.537829518322387 0.94379431039414 0.801854605226141 0.880680118330652 0.971212915331786 0.992900789312677 0.034109063726975 0.227910532517278 0.659789124243069 0.965498344842788 0.870869998691194 0.924814399015908 0.982525192452592 0.995728008270209 0.0169754776560313 0.126140443007974 0.486747642235154 0.931900781412031 0.767330135535522 0.857448386803096 0.964905618082842 0.991302787854249 0.0307990101815107 0.209879988559615 0.635724060804034 0.961806039581867 0.858534545785458 0.917141820492339 0.980618491212794 0.99525492792067 0.00997682632211315 0.0776922946806811 0.356263028871243 0.888712965754239 0.65806825477807 0.77827771574702 0.941331376648137 0.985188344541783 0.0153716777141566 0.115434118507534 0.461601973977945 0.92521351434861 0.748837770835102 0.844668615981903 0.961324881672099 0.99038856883098 0.00648578880820907 0.0517450598286031 0.263900625656291 0.838009255901234 0.554909130635626 0.694551725777627 0.912233696839044 0.977318141910296 0.0107748397986863 0.0834500966578327 0.374287730595936 0.896173860004535 0.675343253838003 0.7914046092861 0.945481039041962 0.986281189101819 0.0101947890645903 0.079271177151925 0.361285502275317 0.890853931548418 0.66296365044413 0.782022157345832 0.942525523330062 0.985503569402615 0.0298920128480882 0.204813709751416 0.628555840344451 0.960657356545434 0.854749021717499 0.914768896771617 0.980023841484856 0.995107102323939 0.0176670961514068 0.130688393560087 0.496904060385406 0.934434907716203 0.774506463157237 0.862343803419966 0.96625603195425 0.991646246070547 0.0346184369511644 0.230623039631633 0.663226369680879 0.966006060255044 0.872586468604614 0.925874842493676 0.982786813263907 0.995792811993112 0.0214637798515671 0.154942518488815 0.546403941642367 0.945598890343923 0.807285860583803 0.884262591610704 0.972163138747656 0.99314018124572 0.00150929897698667 0.0124776626903823 0.0766501139599162 0.545009160409434 0.224011776333242 0.344912412257358 0.706460263337089 0.908900407804967 0.0456663956877541 0.285710332604704 0.724359793973939 0.97430615893857 0.901367322168571 0.943399419397137 0.987044604530445 0.996843818361608 0.00206195568616858 0.0169782888528247 0.101908747987506 0.620833749475606 0.282949979550003 0.418504597396229 0.766887185737113 0.931683729298796 0.0398410487543845 0.257527256952644 0.695008743408758 0.970485757358181 0.887948955917282 0.9352887367806 0.985089287928975 0.996362014842576 0.0445534320669684 0.28046642733092 0.719170906370154 0.973651323643224 0.899046176425833 0.942003780324472 0.986709993857563 0.996761470406563 0.00774250082653503 0.0612309097800297 0.299975295281699 0.860789996347608 0.598424046275425 0.731031681183128 0.925504176259762 0.98095316627876 0.0454059553876678 0.284488997066139 0.723161748881216 0.974155722663358 0.900833298620757 0.943078597555503 0.986967753660065 0.996824909036748 0.0400590440825009 0.258615531791791 0.696212205713697 0.970648124046398 0.888513221123682 0.935631890225615 0.985172543662842 0.996382559102894 0.0323059643858795 0.218176678947587 0.647068532139595 0.963577309527989 0.864419982465851 0.920813888736531 0.981534071550742 0.99548227000578 0.0322289893953343 0.217756490003809 0.646505377823955 0.963490696256877 0.864130821229034 0.92063395984723 0.981489339209676 0.995471170239078 0.0416466018047738 0.266460324439337 0.704713565280572 0.971780810261714 0.892464336131096 0.938029578514161 0.985752960733582 0.996525710432214 0.0349969258808106 0.232628091528406 0.665738058004561 0.966374079946095 0.873833762097213 0.92664433250451 0.982976365380973 0.995839747948221 0.0372117430330337 0.244185345625119 0.679752206864557 0.968382480201031 0.880686969763729 0.930855914923446 0.9840095567601 0.996095341398438 0.00663373075714943 0.0528704352104335 0.268334385735184 0.841067558779378 0.56050916659659 0.699346737131809 0.914034431701974 0.977815988084622 0.0020292432227387 0.0167128952997797 0.100451437174898 0.617054299312397 0.279710068267571 0.414610008391951 0.764010179133534 0.930656684900016 0.0241727183333164 0.171544494458333 0.576343647417922 0.951527128998896 0.825505093276869 0.896140683840525 0.975272297507779 0.993921019823986 0.0333348433985136 0.22375639241262 0.654435436211054 0.964698014329627 0.868174295089973 0.923145450769013 0.982112514082448 0.995625734426755 0.00715505090401047 0.0568174963945325 0.283551302453921 0.850987708194174 0.579179202447352 0.715116497377343 0.919834278213081 0.979409615621269 0.00214927305776281 0.0176860715943105 0.105776098082382 0.630567193280408 0.291458048187124 0.428652041362734 0.774234765273747 0.934282139289026 0.041041313277682 0.263485943658501 0.701525680797176 0.971358977987874 0.890989849691531 0.937135856386505 0.985536881511109 0.996472432568022 0.00101098995596649 0.00838847005291913 0.0526515465976961 0.445050612245381 0.161968618699754 0.260630777006187 0.617048603382477 0.869786002559009 0.0234669431485384 0.167273459416605 0.568915198075411 0.950107716921169 0.821089286638081 0.893281312139697 0.974529593604584 0.993734837627387 0.0475390562719603 0.294390054261985 0.732696121229973 0.975340571105371 0.905052026681897 0.94560864780133 0.987572718986791 0.996973701863207 0.0176120198116625 0.130327723989594 0.49610950244618 0.934239910546942 0.773950885574686 0.861966071965098 0.966152245916397 0.991619875221367 0.0134734711694715 0.10246534684326 0.428585366779584 0.915417844381666 0.72286009895599 0.826303633453635 0.956034380599033 0.989028413606979 0.0258811206492665 0.181728691824752 0.593347888053086 0.954657388915676 0.835365467364952 0.90248109895044 0.976906368144497 0.994329899331044 0.00218394697564938 0.017966885329672 0.107302794030981 0.634295592440861 0.294781280630406 0.432584524848926 0.777025945213099 0.935260076703912 0.0321139974465011 0.217128057885033 0.64566090095965 0.96336056163012 0.863696628414843 0.920363691835373 0.981422122349386 0.995454489785243 0.0194487207246107 0.142217480706421 0.521364173408104 0.940183370245566 0.791142711419318 0.873557628810216 0.969306198855462 0.992419359769946 0.0463537397148438 0.288916870960588 0.727475454118237 0.974695282085831 0.902750818091065 0.944229820212267 0.987243334814634 0.996892706058269 0.0163316418182353 0.121869558505868 0.476930900546926 0.929362683873384 0.760236484926332 0.852574388569225 0.963549515371908 0.990957154305884 0.0418372170261626 0.267392810692182 0.705704249697308 0.971911199043809 0.892920829609436 0.93830601671254 0.985819732248676 0.996542170468808 0.0165967649138235 0.123632620259975 0.481016866916763 0.930430000593567 0.763208161363892 0.854620464014136 0.964120218055992 0.991102699944937 0.0104048716906307 0.0807885247765561 0.366054823571027 0.892841793771413 0.667553159920377 0.785514931198622 0.943631844662501 0.985795078020732 0.00479496174692811 0.0387150465278894 0.209235357433525 0.792447479509203 0.479206443750151 0.626618696080937 0.884675440458579 0.969513152937661 0.00606287156287823 0.048515045143916 0.250931957826791 0.82858536174183 0.538093642116072 0.679969295093881 0.906646822637601 0.975764229749985 0.0472362024357767 0.292998369649923 0.731380110790344 0.975178696714431 0.90447394037098 0.945262554464834 0.987490111425334 0.996953392444475 0.00415251135620348 0.033681644345924 0.186329569960041 0.767677644804773 0.443314747488087 0.592241712782046 0.869094100288099 0.964939860617709 0.0110356497109819 0.0853183228570769 0.379967784803722 0.898402339358651 0.680622375693338 0.795368339063954 0.946714136677476 0.98660455231917 0.0424560088368005 0.270406190687352 0.708877624385983 0.972326642077345 0.894377603024444 0.939187392589938 0.986032419627986 0.99659458940446 0.0468567234508208 0.291248063459854 0.729713932884434 0.974972990348061 0.903740109482299 0.944822946527338 0.987385115949815 0.996927575152244 0.0304690974035805 0.20804356419831 0.633147377771662 0.961395814113953 0.857179830471101 0.916293625408797 0.980406206200785 0.995202170952805 0.0274271796061465 0.190761460806255 0.607646941471072 0.957168859098931 0.843400501576761 0.907602839617036 0.978213618845207 0.994656259184658 0.0403522937088997 0.260075243925941 0.697817063767176 0.970863858206257 0.889263769494652 0.936088044947607 0.985283142975173 0.996409846629684 0.0258992245898258 0.181835462084863 0.593521082345193 0.954688451857818 0.835464168729456 0.902544257434677 0.976922557395957 0.994333945066004 0.0476105032667155 0.294717700307707 0.733004827971324 0.975378466828207 0.90518743901953 0.945689690244992 0.987592055925666 0.996978455560262 0.0166077439446284 0.123705498342517 0.481184742224623 0.930473516471201 0.763329668169281 0.854703993679635 0.964143472887175 0.991108627849793 0.00730804187925725 0.0579703793893581 0.287900517663471 0.853669934610081 0.584364387870187 0.719438092574174 0.921391736324448 0.979835018834318 0.0326178385193535 0.219875200188961 0.649332883895626 0.963924206911038 0.865579530588289 0.921534908087438 0.981713190646648 0.995526708496567 0.00399301331914937 0.0324248618736526 0.180440531609213 0.760589977051865 0.433632126817185 0.582711164482886 0.864554544380532 0.963584779415071 0.015529367690954 0.116496847058146 0.464179287241375 0.925927645814268 0.750782443141803 0.846023867241158 0.961708459132725 0.990486746953229 0.0180633052340673 0.133275378604771 0.502549505339472 0.935804926491946 0.778425865717221 0.865002579012407 0.966984623679393 0.991831252994552 0.0260597947810941 0.182781400136282 0.595051050163151 0.954962158355507 0.836334592202474 0.90310097354567 0.977065184236591 0.994369583503623 0.0223237052915325 0.16027424166834 0.5563379744092 0.947628270353589 0.81345700621357 0.888309802352554 0.973229619923116 0.993408442591526 0.0293382225241652 0.201693015452301 0.624045582895549 0.959922519230016 0.852340095658121 0.913254354683975 0.97964306394094 0.995012372637582 0.0200105723661156 0.145798630342266 0.528609060781758 0.941796505739561 0.795902650770044 0.876731953149142 0.970158877467473 0.992634829976583 0.047652555225845 0.294910425529205 0.7331862137115 0.975400719574038 0.905266968472382 0.945737282713688 0.987603410421398 0.996981246827502 0.0476261315962544 0.294789335661198 0.733072265687276 0.975386741382234 0.905217010375499 0.945707386921674 0.987596278058836 0.996979493489789 0.0180486265874614 0.133179774228294 0.502342534965179 0.935755173144888 0.778283037179032 0.864905873176526 0.96695818240946 0.991824542590647 0.018869401334698 0.138497766330689 0.513666210157041 0.938425804766684 0.786002709147237 0.87011287760894 0.968375553691655 0.992183861523842 0.00723501293695214 0.0574203679466684 0.285830895649163 0.852401643232381 0.581905118370729 0.717391524749026 0.920655856800245 0.979634154451846 0.0256395984311361 0.180301994771999 0.591023750250518 0.954238983218447 0.834037643417929 0.901630839504058 0.976688254862569 0.994275382404318 0.000765965428592964 0.00636682763371989 0.0403969718904078 0.377897377695625 0.127700357036495 0.210737421598026 0.549647418475578 0.834970821985876 0.0186361208555122 0.136992033978055 0.510498648322619 0.937689167470588 0.783862558935347 0.868673354451568 0.96798499382356 0.992084929439822 0.0276688621465695 0.192158044532697 0.609795727982453 0.957537197625237 0.844588367192519 0.908356623523446 0.978405060146069 0.994703997940713 0.0153162513254267 0.115060053974028 0.460690373861337 0.924959278075281 0.748147160400012 0.844186679855636 0.961188256134946 0.99035358477869 0.00914966808231715 0.0716573347865741 0.336483750243146 0.879772648607403 0.638143380405267 0.762833111644071 0.936315279849002 0.983857664097454 0.037381746804082 0.245060241450168 0.680782029439241 0.968527126646935 0.881183587761247 0.931160036716274 0.984083886189962 0.996113713556195 0.0342098346413765 0.228448445428806 0.660474392019518 0.96559994474642 0.871213088391371 0.925026501123633 0.982577556761391 0.995740981046185 0.0180595062518489 0.133250636973734 0.502495955233347 0.935792057072567 0.778388917490188 0.864977563568569 0.966977784395254 0.991829517311699 0.0352093597719638 0.233749577149681 0.667132292663113 0.966577291194009 0.874523607333935 0.927069522420699 0.98308100076473 0.995865651384242
38681 0.000261010888947365 0.0273309004316826 0.137936598195022 0.88236282286524 0.323210312373445 0.398146390444399 0.813002967011981 0.989276642843756 0.000663949829905056 0.0667338309891355 0.289361500937099 0.950218371174309 0.548593694130462 0.627347227669066 0.917108221351648 0.995758540326434 0.00334179339041373 0.265175681578786 0.672662601347477 0.989725731709772 0.859812046223722 0.894692233523443 0.98240569547746 0.999156693853908 0.000969484806747998 0.0945661690697908 0.372940372812649 0.965373968525926 0.639652046474026 0.710891362601604 0.941725739795271 0.997092243093719 0.00182657513439494 0.164540801285161 0.528635724973631 0.981333855092301 0.76997069059634 0.822592058337844 0.968226857632861 0.998455875368982 0.00226032800475677 0.196025773478737 0.581314105878619 0.984868107805258 0.805596577155677 0.851638520742773 0.974177490435407 0.998752361964234 0.000321925330824878 0.0334976784836528 0.164830607902339 0.902456024010891 0.370694418720324 0.449330514000618 0.842833071403006 0.991288556566348 0.000490310813945113 0.0501483962053712 0.231150201095719 0.933745775376266 0.472938825760652 0.554164685337214 0.890937073010985 0.994264090337299 0.000743377396192629 0.0741308143862824 0.313155006995144 0.955303015755042 0.57641336673747 0.653380007652034 0.925308876258469 0.996210309635588 0.00333575999703069 0.264822531707034 0.672263249593258 0.989707278230323 0.859593358528605 0.894521282510392 0.982374328714009 0.999155164743648 0.00270438746076296 0.225917180154033 0.624333036845543 0.987326828205694 0.832222098416687 0.872952610530489 0.978335074495659 0.998957473730637 0.00185903519977872 0.166981130483606 0.533030784179063 0.981654385339308 0.773081434032069 0.825152784868421 0.968765294160451 0.998482845231498 0.00306362133779717 0.248537437207421 0.653183757945827 0.988800199345611 0.848969409657427 0.886190264104553 0.980833525246743 0.999079936911642 0.00132551742909111 0.124994045015136 0.448564282427937 0.97444561087674 0.708271529418021 0.770805822692797 0.956715166546395 0.997872358195118 0.00279235769843635 0.23157995374828 0.631831025142683 0.987722250330942 0.83665637408918 0.876470188245543 0.979005087072858 0.99899037321694 0.000846465193564083 0.0835598775644319 0.3417642587806 0.960535558551003 0.607790805700945 0.682199486072743 0.93380945275255 0.996670647306482 0.00216535940036762 0.189334560586857 0.570808726071643 0.984213448479517 0.798770693915593 0.846120463785719 0.973072962567579 0.998697590363507 0.0031407081824223 0.253222274300362 0.658809038878652 0.98907292365145 0.852137956043598 0.888680326448571 0.981296575113749 0.999102568389903 0.00171142248585838 0.155768461025154 0.512356286246468 0.98010064802839 0.758213984532148 0.812871180666086 0.966157579690058 0.998351960733079 0.000970943416863462 0.094695098113561 0.373292358079035 0.965424236046265 0.639998837452248 0.711200548512386 0.941808268649089 0.997096602846649 0.0020872230054392 0.183746180720643 0.561763276252608 0.983630882167874 0.792785573283353 0.841263789205893 0.972090940132411 0.998648794127521 0.00176405819523096 0.159800751978772 0.519934427136155 0.980683931222242 0.763733289218197 0.81744321773184 0.967135853369181 0.998401140231349 0.000181078110692987 0.0191195430840379 0.0999079061195259 0.838794342625127 0.248847034313775 0.314555268072931 0.750995449408545 0.984614673656771 0.00139091459075308 0.130364419455206 0.460520062887392 0.975619373843702 0.718134761405351 0.779213862005431 0.958668780817414 0.997972324006651 0.00141827346040746 0.132591811506841 0.465369776959328 0.976079071741226 0.722066288287917 0.782551408631063 0.959434794172838 0.998011415002041 0.000127821291892445 0.0135719100901288 0.0726554426200804 0.785992469316621 0.18952192865963 0.244667722424509 0.680393291723667 0.978342066244594 0.00045887739937607 0.0470833899321506 0.219579968058105 0.929525093903119 0.456451011637278 0.537734214098436 0.884327125979312 0.993873392281299 0.000360574123283954 0.0373703560849275 0.181042606982778 0.911994386546691 0.397516862623948 0.477525286293747 0.857279646011445 0.992215337868255 0.000224228567818024 0.0235692947649289 0.120843387085486 0.865653824911723 0.290905499932183 0.362361891054171 0.788800293712821 0.98753905563697 0.00127808671734838 0.121057826077578 0.439557169090669 0.973521154837463 0.700675768600216 0.764296425449829 0.955178796642397 0.997793469542387 0.000710381850626416 0.0710721251613891 0.303466520397957 0.953322380834281 0.565283374013028 0.643019895895113 0.922107498169445 0.996034855065441 0.00100636017528317 0.0978145298849071 0.381719624531565 0.966601561474814 0.648219431381785 0.718510367969445 0.943742873226484 0.997198594669012 0.00161469935688816 0.148258071167392 0.497790569569457 0.978931757298268 0.747370971813786 0.803845174010532 0.964199587660656 0.998253243983154 0.00232375170879378 0.200433940384723 0.588049246473828 0.985275953386071 0.809903646862558 0.855108982492942 0.974866123806687 0.998786450306918 0.00241783896208014 0.206886013303554 0.597652262529983 0.985842125325235 0.815953614357452 0.859969002365726 0.975822754250405 0.998833728900567 0.000326460266305464 0.0339536843433046 0.166765971744708 0.903680911440164 0.373964606560644 0.452795276856034 0.844677801621859 0.991408568215558 0.00278275780758738 0.230965976917535 0.631027312809837 0.987680299511096 0.836183865984025 0.876095794433416 0.978933986553767 0.998986884016358 0.0035111549604498 0.274953953638066 0.68349056470579 0.990218111699321 0.865685444332347 0.89927546480382 0.983242938559143 0.999197474604997 0.00088003494399523 0.086589476755277 0.350574290875365 0.961984965072729 0.617030127772811 0.690578318413674 0.936175203968032 0.996797349065671 0.00276347752729802 0.229729941874472 0.629402548602206 0.987595176547233 0.835226608828706 0.875336991577902 0.978789728726318 0.99897980319721 0.00342110158115493 0.269786840694296 0.677823413105438 0.989962310272108 0.862624843831885 0.896889106650997 0.982807899647179 0.999176292822287 0.00320227176370449 0.256922475001972 0.663172750261216 0.989281399451663 0.854574861312635 0.89059230356543 0.981650662072842 0.99911986061113 0.00165080892523976 0.151077327939566 0.503328708884726 0.979383830280634 0.751530626177237 0.807314692164298 0.964956460738368 0.998291448693324 0.0016145404289216 0.148245621919141 0.497765922615779 0.978929723850356 0.74735235686336 0.803829628097591 0.964196184310287 0.998253072063263 0.00302470154857416 0.246150023201391 0.650272936174462 0.9886572847547 0.847317707600759 0.884890425537399 0.980590947684024 0.999068072855442 0.00335408722486596 0.265894235234363 0.673473343583855 0.989763129757785 0.860255557784504 0.895038865846008 0.98246926630122 0.999159792607018 0.00310556299332482 0.251093554010731 0.656267072442414 0.988950244687411 0.850709950484536 0.887558667891544 0.981088259943096 0.999092389540395 0.00139549556200114 0.130738162630342 0.461338204179418 0.975697571488438 0.718800775852203 0.779779811117753 0.958799049314984 0.997978976026631 0.00179915871833275 0.162468609677295 0.524858834618911 0.981054290043111 0.767276240608027 0.820370190973458 0.967757437310112 0.998432339177352 0.000741730929933035 0.0739786596416443 0.312677933399785 0.955208172672203 0.575871494077915 0.652877301050299 0.925155374597043 0.99620192314017 0.000627502480072449 0.0633002304521299 0.277883901251885 0.947476944039227 0.534568466692152 0.614047424165317 0.912710945895691 0.99551312522301 0.000910466553391636 0.089318781872494 0.358359892210694 0.963209918640964 0.625037947398318 0.697801456220575 0.938178375507611 0.996904157684904 0.00205256785787399 0.181243159701466 0.557628695033257 0.983358540047664 0.790015868704916 0.839010478711518 0.971632138743185 0.99862596433193 0.000691629515557228 0.0693248496434387 0.29783776698228 0.95211654199726 0.558693601713517 0.636851494250235 0.920162806345666 0.995927708725065 0.00258942700358621 0.218391528401954 0.614063817892482 0.986770126929895 0.826052409572562 0.868043215328633 0.977392431872875 0.998911114656523 0.0012394811633801 0.117828036543089 0.432006475387494 0.972717903923665 0.694195559998563 0.758719272392184 0.953845499875447 0.997724812359763 0.00116401725971467 0.111446320635383 0.416645166800063 0.970998354319025 0.680683929357479 0.747019615638489 0.95099637559215 0.997577485361811 0.000343036257490218 0.0356168469141892 0.173764543941611 0.907907942747267 0.38563419967517 0.465097253460261 0.851067477194608 0.99182045692975 0.00130261459155541 0.123097730130641 0.444251346110513 0.974007406043691 0.704652407979557 0.767708053353047 0.955986654092086 0.997834981005802 0.000124278972016024 0.0132007097608884 0.0707842294079114 0.78122649542037 0.185242097868147 0.239510588600692 0.67425026154091 0.977738416057409 0.000229080759097355 0.0240671613617312 0.123136899810066 0.868124718943348 0.295342368478218 0.367324045939654 0.79234560730772 0.987799831022432 0.00135799631812804 0.127669368731126 0.454567329258968 0.975042326752238 0.713254657513535 0.775060019081905 0.957707933828079 0.997923206239758 6.33262587599906e-05 0.00676983462931101 0.0373630374151852 0.645321854980748 0.103816794533266 0.138279465892626 0.5132924268924 0.957225217605184 0.000187243111320827 0.0197577469416269 0.102959735789953 0.843270994944928 0.255158710495897 0.321819517483844 0.757204517244449 0.985113786832135 0.0012427072208142 0.118098831616598 0.432645205198854 0.972786886172477 0.694747780926992 0.759195394234499 0.953959942048862 0.99773071263767 0.00127289424779436 0.120624780214178 0.438553268462381 0.973415877589955 0.699820179204987 0.763561324223676 0.955003962703616 0.997784476974491 0.000351949732906622 0.0365088433615648 0.177479620383841 0.91003115724982 0.391731405532587 0.471486647335517 0.854290851481172 0.992026030627157 0.000588786036280684 0.0596253603356115 0.26527952600402 0.944213840060206 0.5186841213399 0.598840011949443 0.90749880182428 0.99521931066711 0.000888734959931112 0.0873714024126794 0.352819267990847 0.962343404367722 0.619354115252269 0.692678285373486 0.936761002642756 0.996828628598282 0.00248919755101923 0.211711240191571 0.604643257538219 0.98624338025306 0.820292058540092 0.863443534550658 0.976501204212087 0.998867205819672 0.00117761179951029 0.112602700869254 0.419473335702134 0.971323932216488 0.683205320359229 0.749210193570397 0.951535291850263 0.997605416805982 0.00158197665249975 0.145687199703965 0.492664469883727 0.978504644932429 0.743479595362387 0.80059159793001 0.963484953279155 0.998217118954309 0.00358701563043485 0.279251012558032 0.688112855842572 0.990423726654069 0.86816020907314 0.901201961922848 0.983592742051328 0.999214493386877 0.00306363566776205 0.248538313484115 0.653184820805861 0.988800251304449 0.848970011243585 0.886190737307223 0.980833613448685 0.999079941224433 0.00236605512501582 0.203347705745848 0.592422836204114 0.985536005643246 0.812672182562997 0.857335125337151 0.975305423661093 0.998808172346485 0.000391040195017584 0.0404015139411292 0.193386105170227 0.918292976269508 0.417102578681308 0.497795967029766 0.866922775758331 0.992817704581039 0.00162718796532921 0.149235212723206 0.499719824370785 0.979090330290609 0.748825231175324 0.805059135549769 0.964465019280143 0.998266648678786 0.0025515945053502 0.21588318227988 0.610560948743379 0.986576098369337 0.823921898196709 0.866343792736633 0.977064067307842 0.998894945723484 0.00225129409760469 0.195393973741654 0.580336880697116 0.984808174113176 0.804967203959835 0.851130661290654 0.974076328393817 0.99874735043353 0.00317718358519778 0.255418962499505 0.661407946546928 0.989197406888048 0.853591508522913 0.889821097646259 0.981507991626361 0.999112894573713 0.00078929357854303 0.0783542137950447 0.326198404702952 0.957795320244243 0.590987086200757 0.66683622393955 0.929349965561361 0.996430146617541 0.0035272142407754 0.275867832114735 0.684480414929572 0.990262370003964 0.866217027957916 0.899689511885607 0.983318224476859 0.999201138419712 0.00260126047757784 0.219172851144145 0.615146618742163 0.986829672893514 0.826708290739421 0.868565959235965 0.977493222942429 0.998916075615148 0.00177214316861356 0.160416748962922 0.521077699317413 0.980770514242412 0.764558870910525 0.818125815172713 0.967281138666282 0.998408435901715 0.000261611219800219 0.0273920561992558 0.138210078837086 0.88260114081127 0.32371318939985 0.398697174926857 0.813352075946481 0.989300993287755 0.00359785637454062 0.279860973848229 0.688762451075235 0.990452408430015 0.868506463594388 0.901471286577195 0.983641545303288 0.999216866866428 0.00317706807255648 0.255412026032289 0.661399778356943 0.989197017129327 0.853586950263295 0.88981752175405 0.981507329619252 0.999112862246013 0.00243215331209695 0.207858616408131 0.5990743105786 0.98592447724411 0.816840559169169 0.860680048744995 0.975961964665391 0.99884060160571 0.000953943638469536 0.0931901984928252 0.369165415533253 0.964829170735055 0.63591521536966 0.707555533512436 0.940831671096964 0.997044965535976 0.000824126636703758 0.0815328226921981 0.335768416026912 0.959508290870514 0.601391920890047 0.676368168573476 0.932135650982417 0.996580635147016 0.00352417364389384 0.275694976775757 0.68429347381629 0.990254020974619 0.86611670199015 0.899611378366007 0.983304021931242 0.999200447288894 0.00159208739847685 0.146483191495548 0.494259445831518 0.978638449451106 0.744694673049166 0.801608337113591 0.963708784962438 0.998228439208756 0.00269184556975009 0.225103117350469 0.6232392146069 0.987268374840242 0.83157028590294 0.872434779955588 0.978236062037692 0.998952608304707 0.00139115141805309 0.130383749043896 0.460562419931441 0.975623428825642 0.718169270231405 0.779243191641039 0.958675535605194 0.997972668974845 0.000839732261139543 0.082949848008096 0.339968486308557 0.960231460890067 0.605883859934087 0.680464120354225 0.933313711789431 0.996644019765751 0.000105174176728039 0.0111939341252179 0.0605608238201575 0.751363586335931 0.161358120442602 0.210436771960947 0.63657789739065 0.973800076926109 0.00224988624829678 0.195295425293794 0.580184179963247 0.984798791324857 0.804868755901941 0.851051203700966 0.974060491978702 0.998746565813612 0.00191332060829189 0.1710309247794 0.540201249118547 0.982166563307972 0.778100340670116 0.82927433346211 0.969626179345458 0.998525907083588 0.000110926769021742 0.0117990390258646 0.0636627163193239 0.761179362550986 0.168695711418219 0.219422234933947 0.648807148814814 0.975125130005381 0.000377675862039706 0.0390741884376562 0.188017494882949 0.915644572271212 0.408669954187227 0.489100828355104 0.86285795910213 0.992565344713637 0.00152487687997213 0.141164178691466 0.483465318003429 0.977716429882772 0.736394921103112 0.794648597513262 0.962167274268362 0.998150375984268 0.00203557222571198 0.180010069399331 0.555572469222981 0.983221645548675 0.78863037958278 0.837881921525351 0.971401586928816 0.998614484408032 0.00200435942190133 0.177735884566657 0.55174613962783 0.98296429255408 0.786037823669761 0.835767657948626 0.970968286519232 0.998592894936656 0.0025282706517329 0.21432883635803 0.608369691465657 0.986453624979808 0.82258231091061 0.865274173567328 0.976856846370727 0.998884736674446
38701 0.00055255587000416 0.00631210584026955 0.0925757343563201 0.764766919228942 0.310425121105603 0.513761741931527 0.690571360617289 0.98612529916884 0.0024149874985685 0.0270618960647856 0.308781300307426 0.934364768538855 0.663432293000866 0.822272579306774 0.907169314018248 0.996797054589267 0.00388704753285161 0.0429112829229985 0.418632284099529 0.958241098355561 0.760616049934728 0.881765206963483 0.940306589170186 0.998010556394232 0.00405744187127393 0.0447155682502412 0.429150815805038 0.959931085455686 0.768370661881303 0.886182566660013 0.94267897040604 0.998094270272458 0.00176164186888901 0.0198734632336576 0.245654282955601 0.912108168708477 0.589651502434639 0.771309179857244 0.876905759650328 0.995611518169331 0.00446529709555749 0.0490092747553627 0.45285943057098 0.963471612204895 0.785047388856988 0.895530389976055 0.947660793194888 0.998268744048841 0.00568861256885832 0.0616798120683991 0.513555728850355 0.971134377824109 0.823273726350528 0.91620602347532 0.958497411838234 0.998642206467351 0.000871532065127882 0.00992291076636917 0.138647899865264 0.83685501631837 0.415295745975436 0.625059192058216 0.778821037340009 0.991161266346142 0.00163572868255709 0.0184769707269497 0.232150197501691 0.905967905087976 0.571565420860259 0.757942889044124 0.868660327712983 0.995274709730451 0.0041643400606058 0.0458443457682825 0.435559348370457 0.960923484315134 0.772985481973162 0.888789907297218 0.94407376348076 0.998143298260917 0.00554047652459865 0.0601618413594894 0.5069248983445 0.970381170568959 0.819379890561892 0.91414624889933 0.957428915762493 0.998605746270633 0.00364344563413105 0.040321021986996 0.402909891773403 0.955562743820778 0.748587933061377 0.874822560379686 0.936554103400148 0.99787730598027 0.00475102915471192 0.0519964802521188 0.468339561702317 0.965602417272863 0.795375714525816 0.90121806447205 0.950666663747304 0.998373160528842 0.00114149811731705 0.0129602656448673 0.174156446243612 0.870470583784116 0.482007555752229 0.685937085712823 0.821848758246368 0.993239319123744 0.00331018491353571 0.036756680116518 0.379984197116093 0.951291269124825 0.730041901351364 0.863895474529678 0.930588173310242 0.99766331843692 0.00124625739981007 0.0141343263279858 0.187164169526719 0.880063780512063 0.503976781331462 0.70455858136353 0.834357739666514 0.993804740593607 0.00549095864928381 0.0596534300392037 0.504668343703352 0.970120603014836 0.818040006065592 0.913435094851881 0.957059444774102 0.998593120523059 0.00510166517447006 0.0556390016967977 0.486190184380898 0.967901591943986 0.806776193257056 0.907408098276345 0.953916516569066 0.998485336343085 0.0021627490564273 0.0242980613632309 0.285694065181512 0.927249539640401 0.638315562518787 0.805534945865901 0.897429578415196 0.996423934256425 0.00293527555899652 0.0327179944060233 0.3520149220067 0.945390138070005 0.705630588442767 0.849085933811429 0.922383479698298 0.997364662682644 0.00316049038038246 0.0351477932164402 0.36910871532159 0.94909438240317 0.720794929604399 0.858343783617595 0.927528660619423 0.997552547262331 0.0041318079674343 0.045501084203284 0.433624192315041 0.960626690609521 0.77160054387647 0.88800909647859 0.94365649677416 0.998128645722499 0.00236951982227362 0.0265647506327701 0.304729735308997 0.933186625492219 0.6591649353968 0.819471143979504 0.905552360170938 0.996735647003306 0.000661829050646076 0.00755177855228313 0.108900548789404 0.795687580422174 0.350334206166283 0.558634714865983 0.727773195428953 0.988390778523092 0.00582151229354717 0.0630378704579913 0.519356213394671 0.971778419575472 0.826627833976214 0.917972094352834 0.959411621917111 0.998673339615699 0.00223308128575739 0.0250701446406959 0.29228397392547 0.929383669890833 0.645686825168328 0.810509910952825 0.900344460399533 0.996536417752843 0.000615191765745837 0.00702303740587455 0.10200516255561 0.783543403249508 0.333879503866209 0.540536591703955 0.713048038098521 0.98752109799083 0.000353947566907727 0.00405170211315066 0.0613304230079449 0.675548697049513 0.223786170373547 0.403586449675868 0.588359401412702 0.978503029493774 0.000697599443963745 0.00795697041466021 0.114118340486079 0.804117420807918 0.362415167077624 0.571579045086082 0.73808277774873 0.988979887539645 0.0026248622595946 0.0293506935097045 0.326891484452927 0.939306145260859 0.681825152028044 0.834155001425741 0.913969598636919 0.997053014274771 0.00565596971606324 0.0613456987439284 0.51210977385629 0.970971693349224 0.822430083314443 0.915760620224349 0.958266567017573 0.998634336030333 0.000469261345719375 0.00536525406093417 0.0797270721136174 0.734098293219823 0.276555840290226 0.472922228167203 0.654598323556129 0.983701321630306 0.00474213809081471 0.051903785151958 0.467870955288567 0.965539850187461 0.795069229035227 0.901050387120077 0.95057831992428 0.998370100792076 0.00102279191011187 0.0116268132735775 0.158907995960532 0.857563829638484 0.454643730653614 0.661787086600555 0.805181475506084 0.992459694604774 0.00304547353928681 0.0339082889329792 0.360492198101392 0.947267461719283 0.713250150395255 0.853761798036536 0.924988950234026 0.997460058026707 0.000196673628279724 0.00225506530064162 0.0350281140375124 0.536343125209323 0.138059975631844 0.273228427534933 0.442610752103293 0.961960613827253 0.0044003411964063 0.0483278009633683 0.449215005580141 0.96295004520464 0.782553182223726 0.894145312965756 0.946925908878221 0.998243118483979 0.00609063512362959 0.0657770468901835 0.530693008448073 0.972998861899067 0.83304690866841 0.92133102406172 0.96114548349842 0.998732228377406 0.000903570259707399 0.0102842597359728 0.143019710942531 0.841728398576584 0.424095792963742 0.633488387868618 0.78498256783943 0.991472262765845 0.00299790690941669 0.0333948291048295 0.356860140072034 0.946473141055641 0.710009915443084 0.85177937266551 0.923886008618946 0.997419738943954 0.00590830489876556 0.0639228508271745 0.523071047969311 0.972183820919474 0.828750877219613 0.919086063770549 0.959987356973896 0.998692916663193 0.00541525370005803 0.058875183943256 0.50117866543738 0.969713305357629 0.81595293253441 0.912324928326139 0.956482092038596 0.998573372046251 0.00374619215011873 0.0414150965801688 0.409642875350007 0.956733052122373 0.753804770125076 0.877847435024524 0.938192646375676 0.997935617208933 0.00311195013158522 0.0346250417894909 0.365500547853628 0.948338988556397 0.717659580429619 0.856445419767978 0.926478040908747 0.997514346010865 0.00547604598188141 0.0595002204213759 0.503984757960239 0.970041235727941 0.817632613002759 0.91321862564397 0.956946923402867 0.998589273513186 0.00521045761465384 0.0567640087559599 0.491490005778592 0.968554048352362 0.810061096303806 0.909174805329569 0.954839980722145 0.998517076995432 0.000241615186305272 0.00276906374499105 0.0426924612891212 0.586975206545828 0.164426882839094 0.315947540922054 0.493818445555014 0.968816829874909 0.00465300377872745 0.0509735911414051 0.463127514946074 0.964899857077952 0.791945464107375 0.899337563167516 0.949674944274895 0.998338781308991 0.00154173716047486 0.0174321523141963 0.221752570095053 0.900795510643004 0.556993266190021 0.746902833351653 0.861748928294947 0.994987608221087 0.00501515966749039 0.0547427196449252 0.481897417712177 0.967363256011709 0.804082540844637 0.905953780431011 0.953154982898679 0.998459116699771 0.000381086483297707 0.00436112929257579 0.0657255309760191 0.691532677214804 0.236885292025154 0.421495094746747 0.606134411007069 0.980003846504584 0.00416398615238842 0.0458406127223098 0.435538366780326 0.96092027954498 0.772970505475918 0.888781471368699 0.944069257252917 0.998143140089259 0.00450178098256418 0.0493916503411859 0.454885532916124 0.963758200815933 0.786423519148332 0.896292644731247 0.948064741200563 0.998282813436948 0.00358593432512654 0.0397076327973014 0.399074322764505 0.954879725981597 0.745570684553903 0.873063389689137 0.935598606583325 0.9978432113612 0.00331797468288708 0.0368402693442922 0.380539966405443 0.951400428657385 0.730506429369617 0.864172528598454 0.930740351890219 0.997668809765582 0.00557139011428601 0.0604789852338743 0.508323364314044 0.970541561861293 0.820206476576985 0.914584357523229 0.95765638526506 0.998613514785693 0.0003088496992946 0.00353712571932836 0.0539352549570535 0.644981249137169 0.200996764084722 0.371244232673461 0.554988730744271 0.975440075847368 0.000254419104413598 0.00291541421548681 0.044853935960428 0.599438091108694 0.171646558235841 0.327214858567021 0.506730076696163 0.970339978567842 0.000912561602976574 0.0103856271068443 0.144238722095349 0.843044254529473 0.426518175763353 0.635786408685629 0.786650623514786 0.991555651212497 0.00117343745279015 0.0133184870124076 0.178165891691639 0.873553914307421 0.488908571786213 0.691858093634661 0.825857943869994 0.993422333967716 0.00343107461475233 0.0380524187085652 0.388499344522819 0.952932115412669 0.73707598851231 0.868072118867671 0.932877232850022 0.997745735765493 0.00394800575348005 0.0435574737629857 0.422439091707804 0.958861754388176 0.763448882524325 0.883384184535663 0.941177440101733 0.998041333379585 0.000113287760668797 0.00130009546067475 0.0204793576212906 0.399855176077084 0.0844631397682767 0.177993399840552 0.313830637314638 0.935755222929508 0.0016400808858713 0.0185253011557487 0.23262497211495 0.906194396824713 0.572217049535032 0.758430854092363 0.868963683603541 0.995287210357343 0.00361693660561327 0.0400383774573555 0.401147986213015 0.955250493682532 0.747206071158264 0.874017766882496 0.936117213601885 0.997861724959934 0.00303897565355256 0.033838176537199 0.359998438034423 0.947160341443605 0.712811773594542 0.853494108826488 0.924840164454294 0.997454624441988 0.00204289090099504 0.0229797294020233 0.274178624699983 0.923300047022728 0.625023604996603 0.796428455339903 0.892049682340689 0.996214464638528 0.00436611491611096 0.0479683645305247 0.447275295545141 0.962669214514359 0.781215651417807 0.893400690426922 0.946530362951061 0.998229309790402 0.00121219546113226 0.013752866112368 0.182979665800375 0.877104134279109 0.497040415357918 0.698750511810689 0.830487458504813 0.993631550455597 0.00297921474401344 0.0331929198120847 0.355421636232946 0.946154431178237 0.708716561275804 0.850985606472221 0.923443688543729 0.997403543371958 0.00522582676066885 0.0569227426600771 0.492230004711129 0.96864410017284 0.810516230177871 0.909418998704511 0.954967479557591 0.998521454630152 0.00083861923228044 0.00955144631171853 0.134110342774884 0.83152622408298 0.405971558956881 0.615986976639027 0.772112872551628 0.990817262954432 0.00493841838747473 0.0539463100764091 0.478029341650588 0.966870422996416 0.80162968725472 0.904625056828696 0.95245814141912 0.998435088884867 0.00441788116173464 0.048511906005464 0.450203834709842 0.963092338871987 0.783232344620529 0.894522912564107 0.947126365521725 0.998250112261348 0.00502234679405169 0.054817244194671 0.482256774808559 0.96740866574272 0.804309176530587 0.906076337470822 0.953219205562767 0.998461329453743 0.00229249746765452 0.0257215283849098 0.297757773785709 0.931091577277948 0.651684619200632 0.814519081562137 0.902681158458553 0.996626083078309 0.00474554133918665 0.051939268166262 0.468050421160037 0.965563825838869 0.795186650778077 0.901114636125724 0.95061217261112 0.998371273325125 0.00256828247618243 0.0287346266304427 0.322102546640786 0.93804858152252 0.677066791844953 0.83111046563315 0.912236117317248 0.996988116774608 0.00583587584243656 0.0631844331668171 0.519974937584381 0.971846319654046 0.826982783988301 0.918158547902867 0.959508036264366 0.998676619631947 0.0024104887618852 0.027012727311776 0.308382513511749 0.934250049447652 0.663014817277889 0.821999265598311 0.907011792445049 0.996791081634474 0.00199323725845189 0.0224326327448486 0.269299460013771 0.921535685834005 0.619227524314333 0.792401815608184 0.889652370637415 0.996120336525063 0.000283874437007817 0.00325194374512059 0.0497897386323944 0.62543988885521 0.187791633445756 0.351778566088539 0.534072234651154 0.973336259390946 0.00294138871703059 0.0327840951213364 0.352491027202175 0.9454977651195 0.706063826391736 0.849353116216433 0.922532733637786 0.997370141444504 0.00220473050135593 0.0247590533350331 0.289642165720803 0.92853861371338 0.642751805102284 0.808535370699684 0.899189590176312 0.996491936218238 0.000251847858036021 0.00288602767701225 0.0444206539316068 0.596996027188397 0.170206737688377 0.324982048908794 0.504190302758751 0.970046159619901 0.00494926697852121 0.0540589691151252 0.478579620460309 0.966940989460948 0.801980134609682 0.904815154438237 0.952557899948139 0.998438530747279 0.00413984778837509 0.0455859370598975 0.434103658830258 0.960700455560443 0.771944371853696 0.888203075678126 0.94376019364313 0.99813228826192 0.000268935210144381 0.00308128780042411 0.0472927419254438 0.612688283600251 0.179682454399905 0.339548495679383 0.520594348000925 0.971896318144616 0.00220445466438341 0.024756025705608 0.289616366289086 0.928530292677804 0.642723010985808 0.808515957951705 0.89917822277937 0.996491497838025 0.00489158645829327 0.0534596960483285 0.475640609948065 0.966562325542321 0.80010259697239 0.903795689518761 0.95202266384134 0.998420055896304 0.00253969484312044 0.0284230803742784 0.319657079580375 0.937393211539076 0.674608248656376 0.829529406867418 0.911333493793283 0.996954230264997 0.00281837622981671 0.0314523942500626 0.34277509241448 0.943247314788668 0.697094206212468 0.843788651713895 0.919414854395022 0.997255334461932 0.00293903333532437 0.0327586276851556 0.352307667462788 0.945456346855727 0.705897051563822 0.849250283348087 0.922475294346635 0.997368033185652 0.00283822046546811 0.0316674484984963 0.344361969095365 0.94362280517706 0.698577873043247 0.844713852896182 0.919934642037273 0.99727452636922 0.00394703870381337 0.0435472286964025 0.42237908558291 0.958852051684818 0.763404462879285 0.883358845504773 0.94116382237764 0.998040852535558 0.000748138739068526 0.00852894386772068 0.121387777478979 0.814908245377772 0.378739234533519 0.588626543286077 0.751386636625482 0.989717192655626 0.0034844595283994 0.0386236079597178 0.392186276271809 0.953622159427055 0.740067407922385 0.869836327357271 0.933840881047179 0.997780315012444 0.00337163343807199 0.0374157037832976 0.384341635751225 0.952139313148515 0.733663533867725 0.866050870442341 0.931770816307022 0.997705948225624 0.00471662289017854 0.051637681177603 0.466521616662358 0.965359033610816 0.794184600687437 0.900566034248365 0.950323037462699 0.998361256141419 0.000648328918943508 0.00739877627725657 0.106915384233111 0.792314532402413 0.345655097808833 0.553543980465493 0.723668314364927 0.988151746066808 0.00485241043033925 0.053052282320671 0.473625694715667 0.966300181132227 0.798807084688805 0.903090804262904 0.951652233222423 0.998407257901572 0.00427387162976297 0.0469984170144591 0.441979579319067 0.961890807882425 0.777528033375152 0.891340952919867 0.945434509923922 0.99819099469967 0.0040604107817383 0.0447469508547975 0.429330746896352 0.959959324711431 0.768501348474706 0.886256622808016 0.942718642846359 0.998095666725434 0.00227915689684222 0.025575343813664 0.296536082607886 0.930715318948573 0.650355632882638 0.813633710907428 0.902166071715687 0.996606356353386
38721 0.00084019467594251 0.0211958295446016 0.0835552090520745 0.691685308980367 0.367871484858501 0.357581340623945 0.601786453093636 0.921461482426532 0.000856394652323591 0.0215960277791827 0.0850305305672157 0.695746474717514 0.372327389072382 0.361983978604096 0.606357866805768 0.922833664079935 0.00986735225114257 0.20422435434954 0.519349031316254 0.963751627587903 0.873367800142004 0.868361854593916 0.947117128015396 0.992859460745561 0.00527782042044922 0.120210211459807 0.365189969476038 0.9340169213854 0.785957319066874 0.778372778933834 0.905080984148916 0.986671833573256 0.00236605144133125 0.0575594410676867 0.204545735797946 0.863525139150217 0.621404386242086 0.610875807810602 0.809965606761799 0.970666258923953 0.00543010322105408 0.123267731332779 0.371844947623453 0.935757673536154 0.790728973704472 0.783266890193235 0.907509524853318 0.987042725455165 0.00646665025961197 0.14355152225451 0.413729907648556 0.945547589951025 0.818329123787468 0.811616728360391 0.921241879634826 0.98910825694338 0.00128651465919544 0.0321077930349401 0.122551272767139 0.77460788194526 0.471318055269118 0.460241082362114 0.69834292952481 0.947293840459302 0.00812398718266289 0.174182844753696 0.470351102974713 0.956239191677607 0.850038146212939 0.844274389406861 0.936384771166664 0.991325292718913 0.0101138356323456 0.208304423340242 0.525566822523852 0.964612263890309 0.876098509406457 0.871184590912509 0.948351547479465 0.993033992115145 0.00915334564383701 0.192176233670545 0.500400458353212 0.961007248117136 0.864740814078489 0.859448714980188 0.943187584558783 0.992301243134192 0.00486559057879944 0.111830281315495 0.346457468164319 0.928797101825944 0.771885338146112 0.763951917942504 0.897822502605966 0.985553033541294 0.00958265511073817 0.199461646846957 0.511965327993003 0.962704534253798 0.870061836010414 0.864945410486542 0.945616634914448 0.992646779294233 0.00659443040362736 0.145990052468551 0.41851524608381 0.946552820306289 0.82123889239399 0.814609651201521 0.92265910935495 0.989318410678468 0.00644641413182862 0.143164119957689 0.412964949467436 0.945384940520261 0.817859672141189 0.811133934579187 0.92101269382733 0.989074219805721 0.00343405022016239 0.0815054790624005 0.271993309292085 0.901896043642242 0.704558889079917 0.695208552035325 0.860970691198526 0.979624442573282 0.006870843804049 0.151219965803536 0.428608270090775 0.948606029031398 0.827227424580565 0.820771797059834 0.92555802278326 0.989746547222614 0.00729409911330322 0.159110741093442 0.443411832912436 0.951463153572196 0.835663319649702 0.829457915127065 0.929601357279463 0.990339854143636 0.00261766168104293 0.0633079585150885 0.221523419467611 0.875031014993303 0.644929481174491 0.634670501707733 0.82507224265538 0.973417382686773 0.00346186419924401 0.0821135277175805 0.273599130299559 0.902609937564531 0.70624106319095 0.696921063231351 0.861936806235627 0.979785391287101 0.00497458112268302 0.114060679881022 0.351515350363774 0.930255413781254 0.775781555792636 0.767942901747301 0.8998468003779 0.985866611394039 0.00861235627291732 0.182813858527372 0.485038090003718 0.958637519535464 0.857388824453575 0.851858352704554 0.939802728122969 0.991817168279392 0.00751937531928478 0.163253740812654 0.45098733233909 0.952858921186665 0.839828541106298 0.833749126598769 0.931580593710562 0.990628661020386 0.00938331166920172 0.196094400361641 0.506661418742815 0.961934997559604 0.867643561229709 0.862446968211972 0.944514835763198 0.992490237099824 0.00947230023722237 0.197600893230828 0.509043040052619 0.962282374924549 0.868734009380119 0.863573497782196 0.945012100163093 0.992560926862477 0.00185161960307644 0.0455931750106464 0.16745131273673 0.83190728179137 0.56213615745049 0.551149893125406 0.769255016830698 0.96280107521943 0.00154060362882186 0.038216208573088 0.143318470309462 0.804554528002398 0.516403645536744 0.505279768991252 0.73495535043573 0.955611414634159 0.00140829946304761 0.0350448204884925 0.1326278653941 0.790026214192603 0.493928861919189 0.482805776824434 0.717072762687435 0.951636840083204 0.00153274570441536 0.0380284097144058 0.142690812776181 0.803747938035463 0.515124551135751 0.503999512114713 0.733956508659761 0.955393663216328 0.00429701081476887 0.100018400016939 0.318757605207992 0.920086075264487 0.749161999086548 0.740703776263642 0.885787996789825 0.983663448651938 0.0027431587166569 0.0661501170904973 0.2297265103892 0.880075806036272 0.65560721765592 0.645487162424925 0.831745998376379 0.97460574142066 0.00372406792958205 0.0878079568154417 0.288400421213269 0.908863690888599 0.721209620617992 0.712170976526932 0.870427395173944 0.981186733988046 0.00757711074301903 0.164309275588046 0.452896296699843 0.953203907620056 0.840862556086438 0.834814668893384 0.932070197317577 0.990699939835176 0.0103540113278346 0.2122419602111 0.531475543798238 0.965412837032804 0.878649609028009 0.873822295201137 0.949500726747247 0.993196118665622 0.00652573890354436 0.144680808526919 0.415952363879241 0.946017060069265 0.819686264404637 0.813012554950483 0.921903597305626 0.989206448966122 0.00149410335208068 0.0371038596682567 0.139590940494943 0.799682746207231 0.508734991988724 0.497606329799866 0.728933204655344 0.954291041617284 0.00642473678720742 0.142748755413886 0.412143328046627 0.94520963322185 0.817354108525786 0.810614025389899 0.920765711494834 0.98903752330317 0.00708133680637859 0.15516178408415 0.43606593370124 0.950067476824475 0.83152742068208 0.82519851107454 0.927624863268135 0.990050386638768 0.00422313499807892 0.098461581610276 0.31498767982802 0.918796106702525 0.74587502020949 0.737344820029428 0.884014181065837 0.98338120784406 0.00515003936554544 0.117628861252718 0.359497589504952 0.932482208116986 0.781783429428099 0.774093499561319 0.902943180726743 0.986343924903087 0.00914482526752152 0.192030364521368 0.500165488215991 0.960972013338815 0.864630844031463 0.859335142186049 0.94313720027995 0.992294059604135 0.00530235843125881 0.120704260416027 0.366271691330533 0.934303727975662 0.786740749606185 0.779176170434336 0.905480837702855 0.986733017667819 0.00595640911410271 0.133680168115407 0.393822846318793 0.941129090434032 0.80570875913118 0.798644800893549 0.915028349623841 0.988180269555849 0.00719001995035371 0.157183400024543 0.439842033682225 0.950790224400725 0.833665577322751 0.827400318007359 0.928648059604974 0.990200371599361 0.00583174170421863 0.131235174461885 0.388754984539374 0.939939082982951 0.802356252157904 0.795201387188826 0.913359316547889 0.987929148806531 0.00892868397566797 0.188313165342381 0.494131439175809 0.960056608721362 0.861780766806331 0.856392087263756 0.941828800943243 0.992107282175461 0.00764718912485718 0.16558705956474 0.455195902845877 0.953615975316037 0.842099988538508 0.836089961815328 0.932655212229851 0.990785024374856 0.000611732302192136 0.0155183108347175 0.0622361752403035 0.620210699728843 0.297563669471854 0.288343099656566 0.523818649005727 0.895182261627298 0.00939360324391156 0.196268902408553 0.506938013483048 0.961975495585097 0.867770587625993 0.862578192014726 0.94457279948844 0.992498480379868 0.0017625539730724 0.0434917539907438 0.16067893463401 0.824887618227665 0.549945384069188 0.538904140936401 0.760372596172497 0.960991309073268 0.000309132381526821 0.00790030264785883 0.0324398618008524 0.452051479827414 0.176280373468713 0.169908943900596 0.357213005423096 0.811834776641224 0.00807913273583339 0.173381406999108 0.468960804671908 0.956005022956745 0.849325230478137 0.843539116365614 0.936051464350707 0.99127716078596 0.00565481938608254 0.127742628993329 0.38141795191152 0.938165810190977 0.797396483875627 0.790109039698504 0.910875697542092 0.987554000717271 0.00119202773597515 0.0298172472739082 0.114572320102514 0.760994541704106 0.452337810744019 0.441334537306202 0.68201423806105 0.943347654211974 0.00711457588272632 0.155781046073929 0.43722610112784 0.950290744714978 0.832187105462355 0.825877788483065 0.927940869725708 0.990096738811031 0.0102693215766864 0.210857782937461 0.529408581873094 0.965134665880506 0.877761988813536 0.872904472962155 0.949101327774569 0.993139809854783 0.00861420891788621 0.182846273107828 0.485092281703187 0.958646121510818 0.857415350841333 0.851885730080032 0.939815001172355 0.991818928914314 0.00877360763226965 0.185626028326605 0.489713273454115 0.959373177297347 0.859661632605972 0.854204312709571 0.940852705936521 0.991967649672643 0.00549091809598317 0.12448309687054 0.374464378305714 0.936427596717847 0.792576027645949 0.785161911198191 0.908445200416901 0.987185168689095 0.00657961449774554 0.145707988596433 0.417964338524063 0.946438158651225 0.820906257524065 0.814267470605861 0.922497384979069 0.989294457529055 0.00531943534215273 0.121047774436612 0.367022360052795 0.934501868628582 0.787282614767299 0.779731874936282 0.905757139888132 0.986775269261731 0.00599404961318312 0.134415795986059 0.395336743411279 0.941479229927835 0.806698893860312 0.799661983459494 0.915519790640352 0.988254060962686 0.00165400855390167 0.0409186914238656 0.152276577769131 0.815499459486521 0.534141584877029 0.523048880127073 0.748579861865388 0.958533158911756 0.00140935589185202 0.0350702230362148 0.132714273543985 0.790150753556644 0.494116565514021 0.482993287659127 0.717225084407617 0.951671388908711 0.00826512494026153 0.176694988785798 0.474679478486164 0.95696015902366 0.85223842806082 0.846543971866683 0.937411433769288 0.991473364494076 0.00579243785849264 0.130461606063476 0.387139893428243 0.939553935162254 0.801275369263779 0.794091417081795 0.91281953185605 0.987847764308801 0.00147448279553992 0.036633768575758 0.138008484146819 0.797553630652916 0.50542601004413 0.494296901126627 0.726309475447038 0.953710091717039 0.00805880366799966 0.173017688376531 0.468328324573404 0.955898072032016 0.848999905027259 0.843203604336286 0.935899259122558 0.991255171395235 0.00369674540037236 0.087217738313869 0.286885930372691 0.908249620182411 0.719721069619029 0.71065352712412 0.869591503121435 0.981049810809105 0.00987647983059766 0.204376157552006 0.519582132291205 0.963784235905313 0.873471041265697 0.868468562332784 0.947163880018283 0.992866078059579 0.00649781954186128 0.144147575821237 0.414904324861613 0.945796241630174 0.819047531726315 0.812355593567706 0.921592317394029 0.989160273399408 0.00146251909323716 0.036346912646003 0.137040746596672 0.796233079907325 0.503386444461575 0.492257545888506 0.724684623877644 0.953348562898351 0.0085487262085887 0.181699073420661 0.483170022606685 0.958339912219405 0.856471793327264 0.850911942877246 0.939378172373431 0.99175623900393 0.0086813612484767 0.184019543975406 0.487049019556484 0.958955539308597 0.858370295101379 0.852871353469317 0.940256536226758 0.991882243074853 0.00967463852759608 0.201006362333831 0.514375162506728 0.963049329382369 0.8711484754407 0.866068250856182 0.9461105639101 0.992716853720342 0.00745866523065658 0.162141075514204 0.448965834074829 0.952490675249154 0.838726790339851 0.83261389282428 0.931058156832963 0.990552530837332 0.00677345145368975 0.149384234919477 0.425091648684365 0.947900712412886 0.8251633573761 0.81864751398056 0.924561556007404 0.989599641485352 0.00592363939446835 0.133038759003821 0.392498759275352 0.940820852302214 0.804838515893889 0.79775085998408 0.91459585375327 0.988115272472654 0.00482813083975798 0.111061217521929 0.344701080112842 0.92828177652056 0.770514966852202 0.762548548717871 0.897107835349497 0.985442036418297 0.000596261402133569 0.0151315558977036 0.0607569507724618 0.614154985896159 0.292234216109191 0.283112229600306 0.517421863397399 0.892752796659728 0.00249507510775948 0.0605156577420485 0.213342165777652 0.869677266459507 0.633842995042848 0.623450718167923 0.81802333165194 0.972144389376267 0.00626945964076647 0.13976217350427 0.406191114141757 0.943920445203447 0.813649656178176 0.806805181684192 0.918950688924172 0.988767326970476 0.00966682948409051 0.20087544231764 0.514171484206882 0.963020302950588 0.87105692256688 0.865973643676019 0.946068976457049 0.992710956087514 0.00715916328519634 0.15661037420126 0.438775012625791 0.950587145919059 0.83306401435162 0.826780804240412 0.92836048997214 0.990158247095144 0.00140710467331022 0.0350160894112284 0.132530119801879 0.789885185924257 0.493716407262051 0.482593544124441 0.716900293847119 0.951597706899514 0.00349974902714782 0.0829404983826607 0.275775165940298 0.903565829807404 0.708501886347408 0.69922306681903 0.863231418295564 0.980000583309772 0.00746351668580181 0.162230094415757 0.44912791372298 0.952520312165454 0.838815385200021 0.832705175966987 0.931100196495249 0.990558659639348 0.0027241813676029 0.0657213945259157 0.228497040114776 0.879339165305853 0.654033790176396 0.643892613266901 0.830769574281211 0.974432887205809 0.0029078505796661 0.0698549379341362 0.240235859440391 0.886110954320003 0.668686061154765 0.658750285960364 0.839770518257309 0.976013357861217 0.00651781127355582 0.144529463004554 0.415655151832094 0.945954541105666 0.819505353153763 0.812826476851655 0.921815459955734 0.989193377312832 0.00825664683762168 0.17654449647257 0.474421437883476 0.956917516339097 0.85210806469836 0.846409489961612 0.937350690735044 0.991464611547229 0.00415688462467194 0.0970610670517774 0.311571704538862 0.917603519210702 0.742853615331055 0.734258129698071 0.882376169396596 0.983119712363014 0.00422975293988758 0.0986012546519286 0.315327074918519 0.918913352510863 0.746172962928531 0.737649246059466 0.884175315808769 0.98340688687395 0.00292137051302568 0.070157824079748 0.241086024869009 0.886579608294707 0.669715932444402 0.659795328923914 0.840395516458568 0.976122031994167 0.00669410628652845 0.147883059615796 0.422195030248554 0.947311727385479 0.823445264051283 0.81687960004096 0.923729950602248 0.98947683155184 0.00099027537020595 0.0248913754807725 0.0970452940157703 0.725619464092582 0.40688459033333 0.396187127156743 0.640472126584769 0.932571085519309 0.00165867415040847 0.0410295622625903 0.152641156099405 0.815923602347209 0.534843598871044 0.52375270591429 0.749110515295926 0.958645160416825 0.00666493326373934 0.147329846396607 0.421122788703867 0.947091835771429 0.822805118148807 0.816220961582708 0.923419597758761 0.989430950366694 0.00401556674730457 0.0940596853394837 0.304171619119165 0.914939359202392 0.736163798746272 0.727426747488477 0.878723529106001 0.982533592308459 0.00121473103733272 0.030368568555371 0.116502578803597 0.764413256842252 0.457021371441701 0.445996948757293 0.686096678685994 0.944348753596329 0.00506402790378754 0.115883142767526 0.355608964004678 0.931408562123244 0.778881666959054 0.771119417015772 0.901449457659547 0.986114016058231 0.00560165668228197 0.126687918544674 0.379179255100171 0.937612453148981 0.795857494265732 0.788529374644874 0.910101522112118 0.98743670222316 0.00618340276860467 0.138098391057614 0.40284092244649 0.943179666700964 0.811531660595696 0.804628073357778 0.917908759684404 0.988611802657309 0.00867999770001753 0.183995752287792 0.487009432707693 0.958949302134077 0.858351030635243 0.852851469259515 0.940247634580276 0.991880967125915
38741 0.00768755023250606 0.0691239281042038 0.209156088504524 0.844525573658491 0.504914775617207 0.7396602845006 0.678009111734589 0.999223834339598 0.00995035652069858 0.0878690403492845 0.255454309561318 0.875728009480512 0.569533693697739 0.786590140245188 0.732026110308389 0.999401602820473 0.0474281064228091 0.323061020871995 0.629591671888927 0.9721527589156 0.867627783779618 0.948077740920331 0.931190545699274 0.999879151669017 0.0192876269654 0.158610289082877 0.401696969568948 0.932384888723976 0.721372559078242 0.87823530124787 0.842408382048373 0.999694112903234 0.0109915607768386 0.0962708237700639 0.275048155473047 0.886265978812748 0.593998636762743 0.802986302785818 0.751288893935579 0.999458826271129 0.0222189542590873 0.178854250706563 0.436857907020973 0.940943560744161 0.749463979074925 0.892860577870886 0.860654093197278 0.999735251095692 0.0460924110563677 0.316542312934826 0.622576254339771 0.971329892837955 0.864147896734844 0.946582564942788 0.929245370383892 0.999875475742652 0.00503804112565249 0.046288109704012 0.147383589300282 0.780236045102946 0.399969650082458 0.649980234040653 0.579174651207316 0.998812974334004 0.0240778281799253 0.191254271147971 0.457186258856192 0.945351662995076 0.764588760046983 0.900478095390746 0.8702286482743 0.999756149795367 0.047088788406931 0.321415105712391 0.627832468093115 0.971948012244193 0.866759848654319 0.947705504706131 0.930706091962912 0.999878237599108 0.0395788184717866 0.283154596937889 0.584515555745829 0.96654904771328 0.844357958925951 0.937938680769893 0.918038936721546 0.999853995360272 0.0337076189015949 0.250578015477599 0.543557678354086 0.960720737099127 0.821178591786207 0.927499373846784 0.904592793110512 0.999827520798386 0.0360343523392534 0.263788016351358 0.560658040819513 0.963249005950191 0.831109734777343 0.932014666033421 0.910396871825889 0.999839044398538 0.0108074975716524 0.0947955651540275 0.271656813402437 0.884533585262715 0.589874538743154 0.800271267476944 0.748084927779364 0.999449512203171 0.00573767741218147 0.0524143994572554 0.164581001924756 0.801831854711655 0.431716574856435 0.679111781665106 0.610669371259861 0.998958298282941 0.00572008371308296 0.0522612019708364 0.164156756757762 0.801340602197656 0.430958949177723 0.678438312168434 0.609934763095354 0.998955079118717 0.0343809709236111 0.254442861322602 0.548633232824056 0.961486195967674 0.824165690107829 0.928864301101099 0.906345423768424 0.999831016052974 0.0379149389831875 0.27417407318968 0.573625428837971 0.965073956558608 0.838395496826492 0.93528642495032 0.914613664862213 0.999847324987223 0.0157163048602456 0.132733286587694 0.352789640160617 0.918002710917792 0.677625340365263 0.854137030887399 0.812731575214929 0.999623263787361 0.00428009172412788 0.0395710999174764 0.127964694327622 0.750866328665984 0.361376214279939 0.611862500561502 0.538817176295137 0.998601998262146 0.0218312041690228 0.176225665792946 0.432434358599619 0.939935242109532 0.746068652364128 0.891126290115035 0.858481104044576 0.999730443259188 0.0382737944754177 0.27612727170303 0.576018924548406 0.965402552684287 0.839717984152871 0.935876651323245 0.915375379333677 0.999848812658254 0.034402906640417 0.254568185810479 0.54879679844524 0.961510648362108 0.824261391764859 0.928907933707161 0.906401476978085 0.999831127616693 0.00431461453801131 0.039878876182429 0.128867730700245 0.752372562404649 0.363240300992721 0.613776858341089 0.540821436092012 0.998613216690404 0.0210484234299109 0.170873975945408 0.423300142827074 0.937793664685106 0.738934717434091 0.887452832305034 0.853886781547599 0.999720197705869 0.00706392789710284 0.0638371360871218 0.195407474749501 0.833003444902709 0.483613512563717 0.722916428371986 0.659127461356046 0.999154839885231 0.0244250746769688 0.193534387083663 0.460830260894775 0.946104850328706 0.767219838556908 0.901785496090806 0.871876889539501 0.999759701244018 0.0055644397664664 0.050904005447627 0.160385449443722 0.796887035122186 0.42416872114349 0.672356041637422 0.603314381134376 0.998925714881559 0.00630394980474182 0.0573217805475337 0.17801725273519 0.816449411352958 0.45508158147628 0.699387838913107 0.632932575996249 0.999052323268304 0.0048609321388686 0.0447260684994263 0.142921225409198 0.774007079123472 0.39137010590962 0.641754473945876 0.57038474267062 0.998769559317464 0.0352512240250089 0.259387047094765 0.555038216534852 0.962433856668731 0.827887382265987 0.930556673732309 0.908520775202265 0.999835335612803 0.0415751926677491 0.293680178167837 0.596915320380421 0.968168265541056 0.850980005351295 0.940858063685485 0.92181638000631 0.999861294175363 0.0151787199265289 0.128716501864565 0.34476076064489 0.915302139777693 0.669855118366489 0.849677483231985 0.807291727901511 0.99960971315742 0.000713466961793551 0.00679702489852568 0.0237938961018409 0.333603631759727 0.085915001575038 0.207506569685322 0.162521217578939 0.99164200229961 0.0274885435635787 0.213173416181075 0.491076826159964 0.95196585636785 0.788178902631434 0.912017957881074 0.884827407981793 0.99978714605132 0.00743050901176196 0.066951293905654 0.203544498741973 0.839972967908516 0.496348298243612 0.733007786029684 0.670483060647073 0.999196798414906 0.034178752421654 0.253285815207595 0.547120120622241 0.961259357939264 0.823278719195342 0.928459623197433 0.905825628318042 0.999829980838175 0.0460259894458931 0.316215352992118 0.622220971829126 0.971287764221378 0.863970328548771 0.946506074636449 0.929145912607218 0.999875287377847 0.00669919276435558 0.0607202645715148 0.187150866642712 0.825445051092624 0.470297285950785 0.712097504217141 0.647033936262685 0.999108539404547 0.0319003315525374 0.240031287607725 0.529390431874381 0.958513317282554 0.812658368448336 0.923573496965777 0.899560856200655 0.999817410106297 0.0469133215823303 0.320561294864487 0.6269166806072 0.971841006951873 0.866306791249259 0.947511019468337 0.930453024737095 0.999877759732694 0.0467657649848052 0.319841872733931 0.626143327598874 0.971750419082036 0.865923536909255 0.947346402295748 0.930238848684885 0.999877355101637 0.0232562384590736 0.18581436233553 0.448375903245361 0.94348523002844 0.758128199716061 0.897245656051198 0.866159746876889 0.999747324815658 0.0276274402129105 0.214044056132986 0.492372221006195 0.952202304384697 0.789042927495495 0.912432961036466 0.88535454407909 0.999788246186704 0.0188905335658414 0.155800505642367 0.396610780428352 0.931035562918544 0.717089990408202 0.875949138848441 0.839572435279927 0.999687558513922 0.0358668275746222 0.262850376666829 0.559467068399643 0.963077509622195 0.830430167858202 0.931707750098525 0.910001787399208 0.999838264639634 0.0291013283254125 0.223180418122814 0.505744187791683 0.954578804035654 0.797809142284059 0.9166136319711 0.890673105674534 0.9997992733312 0.0393068107015717 0.281699595236861 0.582770921409813 0.966316142347641 0.84341211707363 0.937519450084503 0.917497105457929 0.999852943508459 0.0198849541875154 0.162806080357569 0.409195886098021 0.934319908590079 0.727581991218852 0.881523069055984 0.84649442828121 0.999703479426566 0.022079098582397 0.177907855526101 0.4352699679297 0.940583710453901 0.748249545449979 0.892241295431074 0.859877867291414 0.999733536445318 0.0078932441759681 0.0708560822151915 0.213592108601107 0.847987885149656 0.511565962212603 0.74475206493961 0.683791198642073 0.999244202114559 0.0101349840736996 0.0893689332246002 0.25900254026178 0.877735036228232 0.574080731931114 0.789691043122393 0.735653399634335 0.999412606826833 0.020420752384606 0.166538523740052 0.415771721146319 0.935965591216167 0.732927006998027 0.884327853902906 0.849987351661692 0.999711415066147 0.033588588391657 0.249891207405123 0.54264930759546 0.960582362643886 0.820640408266178 0.927252827875452 0.9042763902798 0.999826888358092 0.02857526954388 0.219940783993907 0.501048474614719 0.953757381696567 0.794762168394043 0.915166642829039 0.888830569487244 0.999795468054226 0.0325185836514197 0.243667992872681 0.534328797490042 0.959294899647628 0.815659306291579 0.924961791737736 0.901338746453943 0.999820995302225 0.0408203696193925 0.28973189874423 0.592308993091634 0.967574035391856 0.848540357069719 0.939785718629026 0.920427976316558 0.9998586184381 0.00249175392083284 0.0233835112282636 0.0785757446660391 0.636558055770819 0.247465070332237 0.478105490769839 0.404391470076411 0.997596757810393 0.0393034162216568 0.281681405663138 0.582749063210401 0.966313216188285 0.843400244356906 0.937514184083697 0.917490300445884 0.999852930290069 0.00433224654441073 0.0400360004071995 0.129328245855157 0.753134883548275 0.364188212711312 0.614747371461089 0.54183842881851 0.99861887745136 0.0117336739396461 0.102175862311884 0.288419332806839 0.892759209837666 0.609832024247022 0.813232131049891 0.763431200839285 0.999493416446598 0.0224477142683647 0.180398149016446 0.439437083501629 0.941523075624881 0.751426086626148 0.893858701961208 0.861905851298402 0.999738009683047 0.0299584081525933 0.228408730132888 0.513218700610401 0.955858128296984 0.802590864685259 0.918871395344273 0.89355166585307 0.999805186892402 0.00926737971600512 0.0822823342468697 0.242039935647123 0.867701336933115 0.551850818586553 0.774289997427385 0.717709726372746 0.999357088242554 0.0393934115152084 0.282163384226616 0.583327851841755 0.966390630671482 0.843714437367322 0.937653510603049 0.917670353986613 0.999853279969003 0.0124308292473388 0.107661234125361 0.300556161309322 0.898225603132363 0.623640357893111 0.821943766819955 0.773819697038235 0.999522150635909 0.00751319149090517 0.0676511481433229 0.205357930029676 0.841465961741309 0.499135554651484 0.735184106346207 0.672941634473126 0.999205696725657 0.0333887547123791 0.248735710437785 0.541116644687111 0.960347925940495 0.819729862505685 0.926835261925237 0.903740631509583 0.999825816451269 0.0423831792341883 0.297864965404516 0.601739879693852 0.968781658483019 0.853509918890762 0.941966175054308 0.923252162559633 0.999864052772091 0.0363970229737876 0.26581085182686 0.563215816753772 0.963615070476963 0.832563207226879 0.932670098968886 0.911240869662718 0.999840707895002 0.0480664470818907 0.32613899506117 0.632859814391351 0.972530329412713 0.869231934742868 0.948764532155032 0.932084707719801 0.999880836287745 0.0138505384564005 0.118650384838089 0.324083627511474 0.9078152190803 0.648992091912825 0.837420016839908 0.792422430332167 0.999571726488721 0.0440065865394992 0.3061456605954 0.611115678813004 0.969948136039451 0.858353790192367 0.944076778086168 0.925989891455407 0.999869289157846 0.0479015299860927 0.32534608201271 0.63202060020723 0.972433719181948 0.868821029501481 0.948588756656876 0.931855818175972 0.999880405362696 0.0435597485094964 0.303883180141007 0.608576196105757 0.969635463479158 0.857051158712978 0.943510605502372 0.925255102880814 0.999867886783051 0.0274651049307505 0.213026331108419 0.490857614300369 0.951925731888881 0.788032425580142 0.911947550176446 0.88473799097983 0.999786959307832 0.0140215028057823 0.119957591368824 0.326814887552909 0.9088511247968 0.651820965096314 0.839106773967719 0.794461450420485 0.999577019535471 0.0323560110593331 0.242714630168532 0.533039691418677 0.959092150568778 0.814879181349465 0.924601473072598 0.900877150573483 0.99982006583089 0.0288844432063785 0.221847612635456 0.503818359234718 0.954243599667874 0.796563556062509 0.916022896246856 0.889920668658159 0.999797721269193 0.00352322961789258 0.0327790585904396 0.107702028787757 0.712566531705892 0.317615411481603 0.564585095018528 0.490057706899145 0.998300900313004 0.0143690318988937 0.122604296162521 0.33230225452792 0.910887755996666 0.657435998082466 0.842431597670837 0.798487299729809 0.999587390933303 0.0056523918491277 0.0516713621153363 0.162520585501879 0.79942773917149 0.428025297281588 0.675820783857439 0.607082559336194 0.998942506682358 0.0390648861675511 0.280401236591974 0.581207721280819 0.966106366538138 0.842561628530677 0.937142000558863 0.917009406739226 0.999851995682593 0.0246493707959198 0.195001212605698 0.463159485471793 0.946580692157293 0.768889256393658 0.902612356491635 0.872920064709877 0.999761942045663 0.0066205411497152 0.0600457204256047 0.185348955154206 0.823725369774765 0.467336579575784 0.709653930713058 0.644313967833958 0.999097887100432 0.0219775256230415 0.177219318747398 0.434111357018779 0.94031966625594 0.747360352725435 0.89178713515301 0.859308815770487 0.999732277470297 0.019732864938913 0.161741255477284 0.407303572783413 0.933837587320788 0.726026671406707 0.880702539255095 0.845473828133908 0.999701148351081 0.0375431267092959 0.272140752542934 0.571118756716178 0.964727112958058 0.837003108603794 0.93466379411578 0.913810463729621 0.999845753608808 0.0130063591156566 0.112145122068462 0.310280311774037 0.902340448934466 0.634337506765094 0.828554089331151 0.781742209768491 0.999543551797015 0.000976294698980418 0.00928010814109821 0.0322844266007256 0.406599789538554 0.113984324896083 0.263835108790079 0.209872194955461 0.993879880142657 0.0439153813839154 0.305684884327911 0.610599827024672 0.969884816258427 0.858089740602475 0.943962096267838 0.925841032387527 0.999869005233556 0.025001148287999 0.197292358872379 0.466774413455216 0.947310717658717 0.771461319468004 0.903882237514748 0.874523294193209 0.999765375474996 0.0169911023716676 0.142129115284812 0.371097290239212 0.923776564870432 0.694696191457591 0.863740489913236 0.82450099631115 0.999651970638246 0.013022720337655 0.112272007903905 0.310552963323165 0.902452634972189 0.634632901444354 0.828734949300828 0.78195945670386 0.999544132552265 0.0149091579119098 0.126689986351593 0.34066275356349 0.913881086755343 0.665819507910184 0.847339026157971 0.804445660211274 0.999602550743414 0.00134237285459123 0.0127201961258875 0.0438744486448488 0.485193443304872 0.15034757498899 0.330188266894523 0.267586997058423 0.995543081558612 0.0259651652826449 0.203513057631279 0.47644864712834 0.949215197854097 0.778233981442505 0.907202691581824 0.878721889811009 0.999774307807329 0.0161536337652924 0.135976948859819 0.359183745619046 0.920077823754873 0.683687624320543 0.857577646544208 0.816939540356928 0.999633622263785 0.0162625632548095 0.136781552590289 0.360757649664404 0.920578731124697 0.685163124779648 0.858409989109017 0.817958965284525 0.999636115711103 0.00751895862732307 0.0676999284398739 0.20548412080437 0.841569069197833 0.499328833635902 0.735334596065572 0.673111768127979 0.999206310091104 0.0461904787301168 0.317024562284199 0.623099678607213 0.971391878449553 0.864409265018511 0.94669511877201 0.92939172983489 0.999875752862163 0.0277743291248964 0.214962969560049 0.49373539843646 0.952449910773642 0.789949298595975 0.912867732731653 0.885906949200003 0.999789397656389 0.0207359018319186 0.1687202832233 0.419574894435941 0.936896396882727 0.735976643316422 0.885917777501862 0.851970277023626 0.999715891212681 0.0408580270450411 0.289929772598817 0.592541118624169 0.967604183768363 0.848663868152642 0.939840097071692 0.92049835752341 0.99985875427092
38761 0.000795926482635417 0.0468798799747914 0.025854309934794 0.762015833143158 0.241625095424253 0.563890586039023 0.70313719941755 0.977305422383666 0.00253982967217352 0.135865845288972 0.0782048565190175 0.910995861178363 0.504575313694273 0.805190912721967 0.883332558709205 0.992787961646565 0.0132608656288698 0.453501421504633 0.309284916154451 0.981825288711716 0.843146506094748 0.956168697463149 0.975586462751921 0.998625503347434 0.00180623970017783 0.100503274962832 0.0568624844691455 0.879135658251243 0.419875798359644 0.746015726424147 0.843273515385373 0.989881105755339 0.002822167827118 0.14875888298325 0.0861717801338056 0.919201494328516 0.530958637403544 0.821236990285964 0.893791240269115 0.993506615839808 0.00910892380829065 0.362092194447746 0.234472629248232 0.973650949617252 0.786182636697107 0.937193106962177 0.964706986978897 0.997991848855705 0.00513813836364419 0.24179602800478 0.146816751544182 0.954045413403035 0.673817859188694 0.893429577021927 0.938864380869426 0.996431260184919 0.000668188938118237 0.0396496504197273 0.0217926855969289 0.728830974523162 0.211008986713854 0.520464410342152 0.665347832796198 0.973080333152612 0.00878487258078399 0.353693018280608 0.227975795551812 0.972696847711579 0.77997429591998 0.935006984673419 0.963441183659476 0.997917248102371 0.00939342040882601 0.369292582542587 0.240090385560228 0.974435725358956 0.791354433025089 0.938995702613151 0.965748777274281 0.998053108920674 0.00976149452723146 0.378376428680602 0.247241963573697 0.975384858725939 0.797689640920568 0.941181205744009 0.967009514522749 0.998127077154615 0.0066645606673754 0.292927257519353 0.182703034341875 0.964246758665081 0.728525138362859 0.915900737081889 0.952267117949943 0.997250591556366 0.00809698887421007 0.335128901603418 0.213827074955029 0.970425943849408 0.765537740440833 0.929827427897602 0.960431767825848 0.997739142283695 0.011596606808834 0.420109663083318 0.281050968301834 0.979236820488193 0.824340845296012 0.950111849207325 0.972134669920788 0.998425909517762 0.00262907111519957 0.139982296501269 0.0807375261420469 0.913763520982156 0.513228115786982 0.810564514588859 0.886853593293102 0.993031680888882 0.00437370698094471 0.213374084729414 0.127679117945536 0.946404736930548 0.637298025299328 0.877009802873673 0.928887757083599 0.99580692750053 0.0131126730475811 0.450680502065841 0.306857365117756 0.981620953026701 0.841634510209165 0.955688926667592 0.975313748438763 0.998609782629333 0.0120327420113965 0.429237456313624 0.288661396998572 0.979982985194936 0.829685338303926 0.951853213744774 0.973129060366771 0.998483545395887 0.0040241887726515 0.199672180906151 0.118650120005012 0.942000480122725 0.617751968291475 0.867700112132973 0.923160892967973 0.995442808126039 0.00691126675237532 0.300564346196153 0.188231419333001 0.965487234281775 0.735702388164886 0.91867713283557 0.953903362876155 0.997349131600323 0.00483458685689295 0.230754080252771 0.139315200517628 0.951286421633517 0.660226485152278 0.88746065314733 0.935255812200436 0.996206885080199 0.00770719896696181 0.324140474565745 0.205586135627011 0.968964831141482 0.756494099702 0.92651242848884 0.95849800738264 0.997624140390062 0.00581153880898257 0.265217116722232 0.163015882396944 0.959179322160521 0.700427743933544 0.904658571453364 0.945597559430689 0.996845605334546 0.0101903813553434 0.388644587068319 0.255413655302395 0.976406375260675 0.80460819008548 0.943539993650196 0.968367331698757 0.998206537922706 0.00158861303022235 0.0894597795390701 0.0503459233077324 0.864791055500339 0.388912182115961 0.720887967957865 0.825517407564215 0.988508352299519 0.00203026123843777 0.111599771810818 0.0634806799589879 0.891040361356074 0.448646345373625 0.767565630812037 0.858140531371066 0.990989578822865 0.00217450936536434 0.118603644160675 0.0676947656018545 0.897540931443824 0.46571429506112 0.779610710300598 0.866309418443806 0.991583468664973 0.00125250021521549 0.0718705167262968 0.0401083322554606 0.834465312686753 0.334045685580051 0.670581065044222 0.78853698171671 0.985464517823813 0.00230530150037654 0.124861098722303 0.0714841363564021 0.902800394946372 0.480305474322214 0.789504078327797 0.872945123243538 0.992058223731439 0.0125756579342319 0.440216929859871 0.297921977930334 0.980840925755297 0.835906464791559 0.953860046927652 0.97427305201752 0.998549714981868 0.00249978261793681 0.134005994234282 0.0770639282837551 0.909695455082702 0.500592092743441 0.802679465052053 0.881680468860364 0.992672977756687 0.00360134917457939 0.182457779434834 0.107482800251488 0.935603458098267 0.591115347832896 0.854375037317023 0.914873744821475 0.994908315147933 0.011458180077873 0.417152935804885 0.278602730700628 0.97898836906849 0.822574741394421 0.949532850635492 0.971803681482583 0.998406700406514 0.00233539817885321 0.126288681784028 0.0723518955200632 0.903935305976036 0.483551491669745 0.791656564997151 0.874380122190121 0.992160003001183 0.0109853625595138 0.406828876231141 0.270118491063489 0.978093572548419 0.816269047374614 0.947450999602847 0.970612104162557 0.998337444164327 0.00383140611808878 0.19191270109152 0.113592357423881 0.939248369889962 0.606048525584364 0.861939123127893 0.919591140812524 0.995213681991237 0.00621598710648201 0.278615373461203 0.17246295443447 0.961748688339145 0.714434849748855 0.910338840623258 0.948976324136717 0.997051439651644 0.0129495048241686 0.447541632226479 0.30416553611396 0.981390660545187 0.839936181742617 0.955148548193089 0.975006437878259 0.99859205765278 0.00111207500925941 0.0643225946705973 0.0357675616162743 0.817358971502112 0.30810406251552 0.643768784416711 0.768003946062166 0.983656809620693 0.0117419025772683 0.423181889442237 0.283603611567769 0.979491430082618 0.826157674054315 0.950705626706538 0.972473921924721 0.998445585406581 0.00808584942460128 0.33481971735869 0.213593849633089 0.970386085039422 0.765288529545755 0.929736813689804 0.960378989188603 0.997736009302752 0.0113446902368677 0.414706886766669 0.276583573295948 0.978780248856508 0.821100457775866 0.949048158108598 0.971526466727126 0.998390602580522 0.00758586387669726 0.320647258079082 0.20298683673072 0.968480339316943 0.753536392002277 0.925416221578686 0.957857223972441 0.997585936056874 0.0114135420531766 0.416193227836799 0.277809843145432 0.978906994129979 0.821997741744819 0.949343301615726 0.971695285800696 0.998400406914684 0.00960782311027487 0.374615102103052 0.244271957748706 0.974997213897365 0.795091495136102 0.94028788946684 0.96649450366835 0.998096883139112 0.0115075618408344 0.418211064173092 0.279477936624579 0.979077671880963 0.823208777026516 0.949740917129628 0.971922644599636 0.998413605922936 0.00488538516958902 0.232623791475672 0.140579415902441 0.951770859006174 0.662578728318632 0.888505420698638 0.935888923840403 0.996246368790414 0.0077045419471948 0.324064355083791 0.205529390461117 0.968954379955803 0.756430084016191 0.926488765904537 0.958484182481964 0.997623316639951 0.0113801615463686 0.415473543014035 0.277215825390424 0.978845733343552 0.821563834733768 0.949200634217104 0.971613687288497 0.998395668401991 0.00753011967427254 0.319030546731587 0.20178716089853 0.96825268539868 0.75215357658578 0.924901651153527 0.957556206086568 0.997567972342023 0.00152733506169262 0.0863020091162322 0.0484952689208687 0.860117753505777 0.3795908103763 0.712892149903066 0.81976957099508 0.988052081523865 0.00242133401614579 0.130339849499983 0.0748210138083154 0.907035029146116 0.492601687334249 0.797567858323598 0.878305114630646 0.992436795171056 0.00935922638949686 0.368435547743847 0.239419373660983 0.974343859377514 0.790745940671673 0.93878448247419 0.965626795658803 0.998045942518436 0.00100142832172926 0.0582897754867212 0.0323204100166613 0.801173450736882 0.286200584511426 0.619363743738427 0.748788884908555 0.981881811739403 0.0116418344520255 0.42106939039447 0.281847421902665 0.979316742305086 0.824910387447172 0.950298189004389 0.972241154446971 0.998432086787032 0.0132385087329325 0.453077649988495 0.30891972968954 0.981794749465586 0.842920223704774 0.956096974799989 0.975545701415525 0.998623154172251 0.0047657257771416 0.228205253338505 0.137595714901096 0.950614058688215 0.656985368027499 0.886012901920446 0.934377452014199 0.996152023144431 0.00592392671750001 0.268988793003495 0.165661827680693 0.959927077715591 0.704454876848871 0.906307487013145 0.946580250515083 0.996905613626408 0.0113223656712348 0.414223372879322 0.276185108862666 0.978738829052253 0.82080760352139 0.948951729711535 0.971471300628104 0.998387398057996 0.000984692111103791 0.057370599894024 0.0317969199543165 0.798472441225815 0.282766617398861 0.615378596724892 0.74560220938573 0.981579237508192 0.00188667609114677 0.104518723489496 0.0592491841473346 0.883697520924706 0.430543689910306 0.754197211232853 0.848956391050295 0.990309106189195 0.00485343529588215 0.231448866365937 0.139784699483852 0.951467295060792 0.661103061122725 0.887850572813271 0.935492171021273 0.996221631372508 0.00177266146309462 0.0988165414526675 0.0558626823733954 0.877123897311409 0.41530382020364 0.742437367617855 0.840772949166749 0.989691063601952 0.0123436433163433 0.43557550458231 0.293992902388197 0.980483337790775 0.833303532630412 0.953023002159175 0.973796155139974 0.998522148634896 0.0107262486549465 0.401018759879257 0.265387276994714 0.977570502581089 0.812622253831393 0.94623648068 0.969915890237634 0.998296904877591 0.00688271276591073 0.299688682875369 0.187595249423707 0.965348052389431 0.734890987780137 0.918365138204847 0.953719705215437 0.997338087009741 0.00302125115809636 0.157625425873968 0.0917098170415589 0.924135668950104 0.547941899303915 0.831054071707062 0.900108528133428 0.993933100784415 0.00873266952208354 0.352319745429097 0.22691926202593 0.972536707721414 0.778940680906615 0.934640637917546 0.963228809050064 0.997904713585003 0.0115465293783311 0.419043407719083 0.280167132412875 0.97914761360354 0.823705954051257 0.94990391141606 0.972015821375541 0.99841901349192 0.0102161537493394 0.389251098905056 0.255899278921564 0.97646509269382 0.805009077853813 0.943675787282934 0.968445409332714 0.998211100710437 0.00943799130601612 0.370406304812921 0.240963323721326 0.974554496300484 0.792142354598893 0.939268865032921 0.965906495455999 0.998062372310337 0.00251321666930922 0.134630768719901 0.0774469647269763 0.910135888154284 0.501935375046359 0.803529110967073 0.88223984918205 0.992711955333518 0.00736403605053255 0.3141688890319 0.198192162055502 0.967554652210652 0.747941040917907 0.923325931355227 0.956633521294413 0.997512843283448 0.013276397078152 0.453795442649065 0.309538395667728 0.981846445049367 0.843303328246448 0.95621838767685 0.97561470104499 0.998627130680483 0.0091419892510184 0.362937273247474 0.235129645072802 0.973744601766686 0.786796700104276 0.937408010561304 0.964831280310714 0.997999164191951 0.00274127298140188 0.145103552992212 0.0839027680721055 0.917008826750463 0.523689531676502 0.816915329713811 0.890990779474018 0.99331573850426 0.00323382241239483 0.166894802514462 0.097551829891959 0.928781395113447 0.564775322250933 0.840415546547574 0.906076070908598 0.994330841598292 0.00488788375916361 0.232715526385781 0.140641505694922 0.951794439540391 0.662693592911967 0.888556311543279 0.935919746678644 0.996248289758456 0.0125819691722317 0.440342149407228 0.298028271000945 0.980850472151124 0.835976151102011 0.953882404986678 0.974285785193654 0.998550450655998 0.00275682211016045 0.145808547880504 0.0843397498735367 0.917439451301946 0.525104103521424 0.81776210550866 0.891540438991483 0.993353291677263 0.000512029428682006 0.0306628352525524 0.0167825217769134 0.673125257541771 0.170060389608492 0.454019842701534 0.60369216803276 0.965151143390667 0.000648672782901314 0.0385354856779942 0.0211692449007652 0.722929036777028 0.206113043103977 0.513057354189476 0.658711203390647 0.972292334603522 0.0124945133696887 0.438602100171675 0.296552599848017 0.980717343921632 0.835005273578729 0.953570668407822 0.974108223733692 0.998540190197144 0.00413841903946754 0.204201413177691 0.121620787874234 0.943517083795195 0.62436624885841 0.870893284442193 0.925130971171986 0.995568546088389 0.000723036974027773 0.0427673394437135 0.0235406831891249 0.744148569907199 0.224451663169982 0.5401254438092 0.682690191574804 0.975072829791641 0.00266311830073556 0.141542670952862 0.0817002393126627 0.914774726024014 0.516450581530844 0.812537567982303 0.888141715561989 0.993120389132797 0.00320781288205572 0.16577138908669 0.0968409251869926 0.928243638656732 0.562782885315198 0.839325985823162 0.905384336436959 0.99428498945249 0.00703392700926555 0.30430175131722 0.190953352663978 0.96607270817525 0.739132700089856 0.919990887180232 0.954676120433315 0.99739555891402 0.00158449020331438 0.0892479953072818 0.0502216287115059 0.864486434651991 0.388293795480467 0.720363973659269 0.825142195391418 0.988478748622446 0.0112073624852229 0.411720227997716 0.274125763851043 0.97852290057755 0.81928388154293 0.948449217225635 0.971183736230103 0.998370688277541 0.012051564171951 0.429625096337263 0.288986362478926 0.980013996146496 0.82990878086469 0.951925666323003 0.973170398917594 0.998485939014049 0.00545249752321143 0.252908678277795 0.154453489786294 0.956592970394355 0.686800365917031 0.898981652704199 0.942202535444167 0.996637380082369 0.00685695823160328 0.298897030715459 0.187020625616332 0.965221556527885 0.734154892819185 0.91808168678161 0.953552802839461 0.997328046551284 0.00650292749098462 0.287834734936066 0.179041531821255 0.963384890346005 0.723609729096126 0.913977409246767 0.951131103887246 0.99718198914934 0.00822423325254973 0.338640871662042 0.21648176226782 0.970873809396915 0.768347730187448 0.930846299243104 0.96102490516762 0.997774329064386 0.00155482062217173 0.0877210490329675 0.0493262228353549 0.862253184445677 0.383806598582633 0.716534403997967 0.822393765678846 0.988261132447805 0.0048076854084688 0.229760313268132 0.138644250227914 0.951025934221299 0.658967565797756 0.886899446091945 0.934915468684622 0.996185638911497 0.00962378685026758 0.375007900091644 0.244581536151169 0.975038045028964 0.795364460544668 0.940381937160362 0.966548743866239 0.998100064558985 0.00461625267612892 0.222615340266167 0.133840400678505 0.949089098628422 0.649734389017162 0.882739221589684 0.932386790824088 0.996027327336499 0.000881442490794054 0.0516607578763503 0.0285552099885803 0.78004038153672 0.260831364479801 0.588823907623613 0.724005985076185 0.979463711877 0.00110976552881493 0.0641974506166816 0.0356958539136801 0.817048077565666 0.307660577524177 0.643291358505641 0.767632923358093 0.983623318324908 0.0096404245625255 0.375416770278275 0.244903925429022 0.975080459718891 0.795648186708178 0.940479643896939 0.966605089303783 0.99810336910355 0.00355193308656166 0.180398508038359 0.106159838468803 0.934762964327857 0.587759740769286 0.852641342426992 0.913787621211315 0.994837588323889 0.00807657179273377 0.334561995078721 0.213399503323726 0.970352806712536 0.765080570661099 0.929661167244843 0.960334925153291 0.997733393378658
38781 0.00176806474720597 0.0257596319014027 0.124605281202512 0.925495977624934 0.219149975819189 0.467588856625564 0.843556660678438 0.998639270804538 0.00813215731144693 0.109046968658685 0.397189958870665 0.982906455897446 0.56505651380651 0.802581855569602 0.961479015925551 0.999705727291044 0.0171227516898624 0.206389842992261 0.583340084404496 0.991881840999873 0.734075046885441 0.8962464722842 0.981493567603897 0.999861485470505 0.00645239439888648 0.0883797956386466 0.342932182229291 0.978516365300223 0.507160157584116 0.763044276178308 0.95185532669267 0.999628519363024 0.00464383476638365 0.0651125079855662 0.272696583765767 0.970344875009761 0.425047411066928 0.698194153079928 0.934224730558309 0.999482980499875 0.0131030974593282 0.165416493258706 0.516209126602611 0.989374958892399 0.677816719979675 0.868133621242266 0.975856875989279 0.999818260785302 0.00289438981635645 0.0415336004706232 0.189155600757767 0.953180047231805 0.315051163380107 0.590054594122257 0.898343302540264 0.999169283224582 0.0014517795083706 0.0212428792924475 0.104617868050346 0.910687987023095 0.187240841991789 0.41891258094453 0.815705873855485 0.998342788901032 0.0115268497807214 0.148270360502948 0.483779134346338 0.987920522720127 0.648850636738663 0.852556074123654 0.972603223165976 0.99979308396872 0.0137107316276132 0.1718574122488 0.527673025194749 0.989847248696748 0.687767437082795 0.873305041331673 0.976916033312841 0.999826420651304 0.0137808079839597 0.172594338773644 0.52896115328515 0.989899065090634 0.688876387211723 0.873875864513716 0.977032315151513 0.999827315429876 0.00979904284952439 0.128714539797371 0.442987276517058 0.985796388077851 0.610603589167475 0.830707568819925 0.967873185401623 0.999756183242213 0.016928550288853 0.204495648380816 0.580516960477891 0.991787866580197 0.731803681568724 0.895162450431819 0.981281609672 0.999859869000027 0.0172254823860557 0.207388511762087 0.584818622337878 0.991930702685183 0.735261444981576 0.896811062548823 0.981603794731434 0.999862325829962 0.0178330277326493 0.213247797030927 0.593358562072214 0.992208250797729 0.742071690746919 0.90003057515866 0.98223017958488 0.999867097764433 0.00938915945719565 0.123953207404285 0.432369575132318 0.98517947437325 0.600298086768664 0.824553439545836 0.966504253948308 0.999745436836127 0.0154237965236396 0.189532744726583 0.557316050196828 0.990980241011661 0.712831011045509 0.885944960510661 0.97946213832837 0.999845964467668 0.00872759459663502 0.116166010322504 0.414371330373588 0.984063481270921 0.582482748111504 0.813630317907523 0.964033346376655 0.999725963008601 0.00940280789612525 0.124112525555562 0.43272949390852 0.985200869296566 0.600649873908056 0.824765469719876 0.966551693118355 0.999745809749102 0.0131027646795054 0.165412940534141 0.516202699722453 0.989374688363495 0.677811100010491 0.868130675183259 0.975856269669716 0.999818256109114 0.00673594696382704 0.0919305449929613 0.352752523163096 0.979407857572978 0.517976033995331 0.770782572039618 0.953800920706895 0.999644252955429 0.0135829883657683 0.170510945149926 0.525307135925436 0.989751430443126 0.685725853884638 0.872251287132749 0.976701047175264 0.999824765794921 0.0114161158257863 0.14704139710409 0.48134084166243 0.987803433681405 0.646622508048659 0.851324332832079 0.97234181689401 0.999791053945741 0.0062725744179716 0.086114658659749 0.336551528053274 0.977910173347111 0.500049298439329 0.757862708379845 0.950534883422999 0.999617804821106 0.00400160145530002 0.0565829688786323 0.244073481159014 0.965727079969605 0.388985713305206 0.665793932515499 0.924420518485495 0.999399664845945 0.0156318061111625 0.191631819720214 0.560670539187249 0.991101060705896 0.715608407210585 0.887312739897851 0.979734087851331 0.999848045983767 0.00537981331740457 0.0747125301219047 0.302983421776803 0.974316050294658 0.461517757691155 0.728409144820181 0.942747435170833 0.999554008997712 0.00392877218929465 0.0556065854807317 0.240687199941343 0.965111451036881 0.384611857311043 0.661678157987585 0.923121984118676 0.999388498307429 0.00132883220583262 0.0194765682305189 0.0966032985945507 0.903213521790933 0.174127621686981 0.397509850331426 0.802010578347882 0.998189514137738 0.00143282454210433 0.0209709512307511 0.103391406803359 0.909611703034928 0.185246167355876 0.415712247321171 0.813719106711417 0.998320870496115 0.0096073111763036 0.126493293936055 0.438069410339395 0.985514270349568 0.605848869581518 0.827882850859123 0.967246897999891 0.999751270497697 0.00752449292164528 0.101671545011113 0.378607530634853 0.981540385662429 0.545730435077452 0.789885359910725 0.958472870843554 0.999681775141177 0.0176453513492737 0.211446306183649 0.59075711745383 0.992124537366014 0.740004752461061 0.899057271085649 0.982041203547424 0.999865658740794 0.0171268586380543 0.206429811861645 0.583399389214756 0.991883805538543 0.734122675720495 0.896269159622857 0.981497999140623 0.999861519259666 0.013559773853 0.170265821783871 0.524874706816017 0.98973382575891 0.685352028377981 0.872057935232598 0.976661553543996 0.99982446171397 0.00182868225234194 0.026620856638661 0.128335896079972 0.927791377749325 0.224983715711957 0.476004484615215 0.847961821059827 0.998684396958 0.0153993896652093 0.189285792736715 0.556919183193075 0.990965852606408 0.71250164225314 0.885782330559852 0.979429757529588 0.99984571654688 0.0177495046988512 0.212446998507458 0.592204794713686 0.99217121205098 0.741155800952404 0.899599700262331 0.982146562689952 0.999866461102353 0.000660951282682762 0.00977679520440872 0.0504697572466137 0.822650266307774 0.0948592730701273 0.24695928573016 0.668157615932799 0.996364272525141 0.0152719786530478 0.187994382534833 0.554836135361308 0.990890001106212 0.710770167687322 0.884925900784871 0.979259075195677 0.999844409463387 0.0137507750523101 0.17227865877174 0.528409933498471 0.989876921916664 0.688402066336275 0.873631845448395 0.976982621471477 0.999826933067224 0.0150964932753456 0.186209500862044 0.551935741461944 0.990783453025837 0.708351698348317 0.883725452355047 0.979019375234173 0.999842573079963 0.0139528226769604 0.17439814704648 0.532094260955177 0.990024072958341 0.691566042686559 0.875255814119636 0.977312910764313 0.999829473718338 0.00881237475443195 0.117171087487829 0.416739952126074 0.984215708378639 0.584852643242106 0.81510465531305 0.964369975711926 0.999728621893657 0.0168582685140065 0.203808091469864 0.579486094764376 0.991753328011749 0.730972303806252 0.894764645331627 0.981203721348539 0.999859274820381 0.0160191937332649 0.195514537081485 0.566787819041531 0.991317780537002 0.720643234540264 0.889775958752655 0.98022210846065 0.999851778445125 0.0152516413913021 0.187787898616783 0.554501876814288 0.990877777537747 0.710491900618185 0.884788028676027 0.979231572635654 0.99984419880677 0.0128902457682234 0.163138407145201 0.512064111365249 0.989199102380832 0.674182388604957 0.866222414720095 0.975462828730063 0.999815220512794 0.0139586535654608 0.174459165045617 0.532199754662743 0.990028256984281 0.691656417228803 0.875302070514602 0.977322303889343 0.999829545947205 0.00433229347465249 0.060992882424822 0.259082960876459 0.968270364518512 0.408095709441207 0.68329521666994 0.929806235971681 0.999445648148773 0.00127769626110792 0.0187401782966556 0.0932280838710873 0.899723726046619 0.168549144742354 0.388138275633479 0.79569714016676 0.998117095094976 0.00712048867328961 0.0967051517989688 0.365619258383155 0.980505650854801 0.531916623172369 0.780509932362919 0.956202806031906 0.999663588842861 0.00594204526012953 0.0819237510553811 0.324500365777979 0.976702467584891 0.486436119807672 0.747727985879867 0.947910225006649 0.999596419467192 0.0125690560352384 0.159679052149584 0.505676636566572 0.988922589290945 0.668543445158325 0.863232871264466 0.97484359730729 0.999810437902741 0.0109888856024225 0.142269037756724 0.471718956490717 0.98732985227878 0.637759309455044 0.846375556812994 0.971285327199387 0.999782838433603 0.017849250257633 0.213403161592585 0.593581922095047 0.992215404882432 0.742248849123274 0.900113843091166 0.982246331223956 0.999867220731203 0.0166586707547424 0.20184949658509 0.576531468432096 0.991653664100361 0.728583527260995 0.893618570329211 0.980979007015558 0.999857560037528 0.000732676722879347 0.0108270407309864 0.0556456857799764 0.837194978294548 0.104088535032955 0.266627814771938 0.690607340414933 0.996719259274726 0.0141996881522744 0.17697425830783 0.536520435093892 0.990198237310799 0.695347401401639 0.877185094788467 0.977703994743289 0.999832479811387 0.00153811338996253 0.0224796474734387 0.110162410678614 0.915283025565123 0.196204703939309 0.433057851617199 0.824244568043186 0.998435797231597 0.0101577552635023 0.132842375663012 0.451965611977055 0.986295998384209 0.619202630906997 0.835753496992941 0.968983406117525 0.999764876583845 0.00471440589971368 0.0660410356208949 0.275712320390982 0.970777828472441 0.428754752548353 0.701377626048463 0.935149781015048 0.999490752043928 0.00118128284454157 0.0173489570070654 0.0867962081932862 0.892410622098523 0.157825264910632 0.369654604453307 0.782630319165506 0.997963533757376 0.00561358502352954 0.0777236225538014 0.31209134162544 0.975364924286362 0.472163054126224 0.736787363341061 0.945012741735796 0.999572674292118 0.0147338680717424 0.18249826228518 0.545824341226472 0.990555316670363 0.703226599262387 0.881165160342706 0.978506360787957 0.999838639785684 0.00168575209400053 0.0245878980993346 0.119488786757945 0.922135385222892 0.211087443627245 0.455720591957659 0.837150438161613 0.998572805825683 0.00713156240050207 0.0968419579676204 0.36598235543589 0.980535544898654 0.532306293561024 0.78077794482902 0.956268305629836 0.999664114783923 0.00296627903822221 0.0425242596642699 0.192958475319084 0.954266000263353 0.320385015220675 0.595993109463318 0.900568473360409 0.99918945812707 0.00172182619396915 0.0251017416616945 0.121738365936918 0.92364471455927 0.21464114366362 0.460986202757038 0.840021323382174 0.998602715709892 0.0155197831046566 0.190502611198432 0.558870154754488 0.991036392345364 0.714119212534234 0.886580156908015 0.979588517193245 0.999846931920883 0.00984671284107309 0.129265185813929 0.444196958344033 0.985864849614134 0.611768276514114 0.831395707198707 0.968025234835031 0.99975737500173 0.00609552466596436 0.0838741993912637 0.330149250936798 0.977279175458197 0.49284724288086 0.752536645525117 0.949162559641019 0.999606637955492 0.0175005725054784 0.210051411503812 0.588728124860409 0.992058741591022 0.738388033237311 0.898293649995939 0.981892703769499 0.999864527551935 0.0160407645392202 0.195729730844889 0.567123582204317 0.99132954314136 0.720918467236956 0.889910011927435 0.980248603886518 0.999851980980905 0.0115461664488827 0.148484408980578 0.484202184470906 0.987940720728869 0.649236491919417 0.852768882029695 0.972648324028027 0.999793434102449 0.0049325047752682 0.068899838377108 0.284878949310102 0.972039756853413 0.439919107074681 0.710807646371205 0.937851771679422 0.999513364935185 0.0129746147655382 0.164042751127894 0.513715344035239 0.989269490188257 0.67563252240265 0.866986459195082 0.975620527532825 0.999816437530797 0.0150716228565018 0.185955957579091 0.551521710982878 0.990768153792194 0.708005738556557 0.883553326217963 0.978984962131131 0.999842309361882 0.0178058059653714 0.212986965345355 0.592983223330752 0.992196217022742 0.741773880317695 0.899890543499014 0.982203011835964 0.999866890920004 0.0178232020606116 0.213153668347034 0.593223161363061 0.992203911423479 0.741964273698944 0.899980075168247 0.982220382808645 0.999867023176987 0.00115286414452458 0.0169381806093144 0.0848831482073107 0.890047305585793 0.15461172253911 0.363992082161446 0.778454213826987 0.99791337930832 0.00116338132857188 0.0170902379159741 0.0855920537239128 0.890933909656798 0.155803822533506 0.366099448081548 0.780018249353431 0.997932225470012 0.00434912974129346 0.0612163762413849 0.259831458323749 0.96838983051586 0.409037042123876 0.684137633653934 0.930060063393065 0.999447802292267 0.00681261320625797 0.0928861885536103 0.355358453157017 0.979636413338227 0.520820379366698 0.772789512934891 0.95430043068507 0.999648282113005 0.00102788594660733 0.0151278855709662 0.0763752991109955 0.878291968451697 0.140185590647927 0.337836779385164 0.758011910644506 0.997659973620013 0.00685725416413576 0.0934417792198675 0.356866365068682 0.979767189692891 0.522461364255961 0.773942140308321 0.954586373639652 0.999650586708683 0.014554282149268 0.180648773731201 0.542737306779755 0.990438166556733 0.700622622674552 0.879855727602306 0.978243040290433 0.999836619310845 0.0134451560059356 0.169053608463863 0.522728360286895 0.989646023812848 0.683493475437743 0.871094784198422 0.97646460894396 0.999822944975929 0.00781199264980837 0.105175057993804 0.387537196184695 0.982212717985992 0.555080736503626 0.796087951405597 0.959951083193102 0.999693571740173 0.0167390167914962 0.202638970862519 0.577725657303523 0.991694066186942 0.729550071035038 0.89408284373282 0.981070095493398 0.999858255222714 0.0174392512866499 0.20945923798362 0.587862846860834 0.992030547051218 0.737697338003907 0.897966792099164 0.98182907696198 0.999864042774311 0.00948062769117048 0.12501989330233 0.434773154745967 0.985321698009803 0.602644082672321 0.82596479537498 0.966819656536325 0.99974791549176 0.00671734664350129 0.0916984109570628 0.352117169536629 0.979351636629215 0.517280924789447 0.770290351153745 0.953678093925272 0.999643261565989 0.011251814735185 0.145211888424406 0.477681317206532 0.987625509806731 0.64326487624601 0.849458870007476 0.971944744613259 0.999787968297416 0.00751853878550623 0.101598718600565 0.378419899256174 0.981525928271714 0.545532692613551 0.789752952256999 0.958441112132998 0.999681521300461 0.00158189058361045 0.0231056617013509 0.11294808015891 0.917437229336291 0.200675446718604 0.439971435097493 0.828279401398182 0.99847908567882 0.00940291430787303 0.124113767488885 0.432732298305694 0.985201035864374 0.600652614265427 0.824767120848985 0.96655206246095 0.999745812652312 0.0153136471798048 0.188417141334894 0.555519468370029 0.990914945210597 0.711338670630246 0.88520737318675 0.979315201161207 0.999844839325333 0.00447600420123074 0.0628974039385067 0.265424502879147 0.96926208797854 0.416036564473838 0.690345480791254 0.931915638242163 0.999463514535288 0.00304262269798659 0.043574218848796 0.196958715914075 0.955365572585748 0.325959981672968 0.602114967054615 0.90282761765525 0.999209840145289 0.0146409924356712 0.181542730193644 0.544232915443613 0.990495086033289 0.701885475186581 0.880491491163718 0.978370969336923 0.999837601053333 0.0141880345806569 0.176852982642074 0.536313327015306 0.990190150623579 0.695170942180754 0.877095342456327 0.97768583230131 0.999832340257417 0.0122952291037089 0.156708947276403 0.500100908534397 0.988675573416679 0.66358261438507 0.860578235816947 0.974290794883317 0.999806163257126 0.00565700698913425 0.0782809168134691 0.313757408178252 0.975550435945649 0.47409472213406 0.738287392734225 0.945414025591676 0.999575971470242
38801 0.0048317960930452 0.0294377043361167 0.0851227720467439 0.520266673941133 0.31894748611114 0.705945471160392 0.654610037761795 0.998071667713643 0.0111274167348194 0.06567787132311 0.177386539793253 0.715378428978728 0.520470329957697 0.847653296604803 0.814558329775965 0.999167054970825 0.0358270111622595 0.18839478044922 0.415913837498919 0.892471248459609 0.781855447791927 0.948382525989367 0.935504499082167 0.999747612983707 0.0130775784611696 0.0764492941186394 0.202507740793669 0.747460239190249 0.561041086751488 0.867585170903877 0.837992546627813 0.999292574690146 0.0117955705399514 0.0693916950718613 0.186158482773334 0.727235017607482 0.53517058523208 0.855115637199321 0.82330382935914 0.999214730149157 0.0346792777069531 0.183288598125196 0.407739072344896 0.889189276569767 0.776044499197839 0.946705161171814 0.933438020333236 0.999738951951374 0.0346239098835084 0.183040954812603 0.40733942287641 0.88902608188642 0.775756695095582 0.946621587156048 0.933335106549617 0.999738519620162 0.00951604994483056 0.0566193218958461 0.155484689682733 0.682132832827323 0.480975873995551 0.826102450228159 0.78948854961798 0.999024563172692 0.0360162581600025 0.189231758954472 0.417241966770924 0.892994546197302 0.782786047463685 0.948649382573999 0.935833429034418 0.999748988081009 0.0351247013502443 0.185276421388466 0.410936322439611 0.890485553119751 0.778334401515385 0.947368435304244 0.934254942405871 0.999742380399244 0.0231056103438456 0.128732902128575 0.311888558126885 0.840841358512069 0.695249523287886 0.921228960705795 0.902274477488214 0.999603548366635 0.0278660001255341 0.151872180220091 0.35455234549398 0.864913980990671 0.734386696916583 0.934095991731396 0.917961948798132 0.999672853974126 0.0294739989669127 0.159462139217804 0.367877899061384 0.871521049637127 0.745499346622559 0.937563624620066 0.922207798932179 0.999691207861246 0.00222123853867618 0.0137161206238095 0.0409155711777859 0.332108950415316 0.176770015952447 0.523981499708849 0.464955672497803 0.995803906728258 0.000336202089453456 0.00209654113541144 0.00640364527689612 0.0698719998862935 0.0314201567130853 0.142583552458255 0.116047600356663 0.972864479550944 0.00785133535705479 0.0471063676306064 0.131679367022436 0.638674406190488 0.432880392666623 0.796453935612267 0.75544555858222 0.998816002002687 0.0308836780883344 0.166025340689318 0.379149765715135 0.876819222425005 0.754530638046316 0.940324836069633 0.925594218527717 0.999705726386051 0.0240261553753186 0.13328754168317 0.320539296962659 0.846123097257449 0.703659995816475 0.924083862036245 0.905746060837135 0.999619091475722 0.00973747704315762 0.0578727457167407 0.15855891050586 0.687147388430788 0.48677621835402 0.829413773531673 0.793322640931955 0.999046936054069 0.00891025833378892 0.0531759215497938 0.146965311755744 0.667567304364453 0.46442986700273 0.816357949204665 0.778243107787746 0.998957677707176 0.0250657722547207 0.138384566530176 0.330069989000999 0.851692521794963 0.712634514976244 0.927074769122887 0.909388590225967 0.999635272884066 0.0186654110802659 0.106201027831129 0.267128001356865 0.809468960954059 0.6472194509995 0.903890925212815 0.881301985572499 0.999507055910379 0.0276661903560605 0.150921240690254 0.352860327081584 0.864046841598658 0.732940392526601 0.933638869883427 0.91740281386254 0.999670424346495 0.0235528813952054 0.130950784703437 0.316117053249755 0.84345092985585 0.699392807116469 0.922641754602964 0.903991799045273 0.99961125208642 0.0237917740672133 0.132131590036035 0.31835588745227 0.844810924777131 0.701561471621515 0.923376289785298 0.904885164330701 0.9996152481116 0.0383411732635203 0.199401185296985 0.433118929490136 0.899046001335249 0.793629751348682 0.951723556819681 0.939626018693654 0.99976477379266 0.0155072020654161 0.0895837653540039 0.231862577762926 0.778678633324666 0.603066460493449 0.886214534950457 0.860113994352629 0.999404813891363 0.00623288611958401 0.0377035189224046 0.107295857497147 0.583495930987939 0.37693388504168 0.75617146204592 0.710002400045781 0.998506591506627 0.00523381805041451 0.0318215575507197 0.0915904385455097 0.540272065858683 0.336643932000487 0.722340203127579 0.672539283945061 0.998220241744609 0.036960817865645 0.193388426993967 0.42378917664475 0.895534972476722 0.787319791738015 0.949942569045045 0.937428077360849 0.999755640909691 0.0212249004542802 0.119304528724033 0.293565723716976 0.828875386092041 0.676548228098696 0.914693582307521 0.894346863049911 0.999567603993463 0.0336324183864593 0.178585612152998 0.400098280555421 0.88602346100643 0.770480564553251 0.94508106100396 0.931438898791323 0.999730536798561 0.0200300626266302 0.113227099769061 0.28144819720763 0.820320001711552 0.663469242156669 0.909962625271469 0.888624905631345 0.999541263364187 0.00533872163763932 0.0324419906411311 0.0932639455352888 0.545223229652427 0.341113626331514 0.726323799480431 0.676917802481119 0.998255335892821 0.0375698201505442 0.196050178694186 0.427939670820539 0.89711241534471 0.790148392059536 0.950743634183438 0.938416427779105 0.999759752974947 0.00673081042514074 0.040612781922082 0.114933616848808 0.60216604003841 0.395266990071635 0.77015030982858 0.725667877999217 0.998617608428942 0.0281889946827359 0.153405710369692 0.357270333059519 0.866293300384684 0.736693050448465 0.934822148360266 0.918850432863403 0.999676708675213 0.032214317561743 0.172144351063636 0.389455531908816 0.881447023855872 0.762508333389707 0.942722636950354 0.928538927346085 0.999718265432433 0.0140935505875398 0.0819795419034737 0.215033711323747 0.761507192310727 0.579625538030568 0.876058382118426 0.848027685453131 0.999344213241993 0.0382523402687562 0.199016417145278 0.432526822387571 0.898826874863662 0.793234435780601 0.951612616164206 0.939489045113526 0.999764205883909 0.0365209319495284 0.191456948704992 0.420756913266504 0.894366440324797 0.78523107856459 0.949348210731212 0.936695030118325 0.999752585458965 0.0309887279005798 0.166511089382182 0.379974962360592 0.877197191090614 0.75517906769036 0.940521162068769 0.92583518464925 0.999706755443388 0.0163597970799067 0.0941197666296362 0.241690243478858 0.787909705064304 0.616010147297779 0.891584875348859 0.866530676757682 0.999436302990756 0.0334892359703523 0.177938952997023 0.399039178674758 0.885576896874349 0.769698968305048 0.944851484317891 0.93115644817018 0.999729344941977 0.020036440931937 0.113259725472734 0.281513906971659 0.820367884601633 0.663541780061463 0.90998924055218 0.888657056613842 0.999541412312705 0.0366154703395588 0.191872684675471 0.421411049308373 0.89461968578369 0.785683267822873 0.949477089263672 0.936853961992697 0.9997532483152 0.0373159338310445 0.194942252893229 0.426216027656948 0.896460381970488 0.788977941927147 0.950412693357581 0.93800806401207 0.999758055010147 0.0334118960684479 0.177589316544108 0.398465679390173 0.885334282346512 0.769274668223672 0.944726706949855 0.93100294755349 0.999728696913477 0.000323412720313335 0.00201692231140016 0.00616146861395133 0.0673923444131365 0.0302607053532684 0.137906058692378 0.112126785706884 0.971821291447252 0.017783548386602 0.1016117007141 0.257588619298245 0.801749801010901 0.635883764886776 0.899522330171699 0.876047423654547 0.999482159418639 0.0063907454344232 0.0386274487697657 0.109730693691696 0.589599877331525 0.382863301400671 0.760782290913846 0.715157417323643 0.99854365785036 0.018274036067197 0.104169044953162 0.262922694285756 0.806116950995543 0.642274445426997 0.901998965229015 0.87902486448659 0.999496303140124 0.0363454955144364 0.190684542854157 0.419539436826194 0.893893382148903 0.784387105089909 0.949107366054845 0.936398051471843 0.999751346251178 0.0369459667179697 0.19332333946827 0.423687276251893 0.895495925846275 0.78724990597372 0.949922721542897 0.937403594896027 0.999755538939944 0.0230473259238986 0.128443203284933 0.311333971222226 0.840495060730878 0.694701464774899 0.921041145855996 0.902046274599207 0.999602522474089 0.0381183907812361 0.198435667822506 0.431631861215299 0.898494731132546 0.792635614600074 0.951444402637042 0.939281374485135 0.999763344542089 0.0123111861339038 0.0722409391678333 0.192808858372079 0.735740374733832 0.545925483832503 0.860398881606959 0.829515825297288 0.999247986267363 0.0199775596356419 0.112958466339846 0.280906883131461 0.819924905678177 0.662870992257491 0.909742955458084 0.888359563799281 0.999540033683153 0.0293641084810474 0.158946975052038 0.366983392594062 0.871089499898923 0.744768466281339 0.937337956617155 0.921931250821981 0.999690017530395 0.00208399501855551 0.0128778101908749 0.0384797257540845 0.318086875273421 0.167660150783385 0.508020289898168 0.449096153336372 0.995528192224017 0.0382384628454002 0.198956281975043 0.432434222029019 0.898792560819343 0.793172549674149 0.951595240889617 0.939467593345907 0.99976411692739 0.0169736540414728 0.0973625527386012 0.248621974852849 0.794102014673016 0.624831562745858 0.895153022236006 0.870803917902127 0.999457017059856 0.0337794176008788 0.179248650588272 0.401182063015109 0.88647845341766 0.771277734220028 0.945314847338206 0.931726563619797 0.999731749917699 0.0112137335281322 0.0661590324240055 0.17852971038041 0.716966871962324 0.5224203555175 0.848659698323125 0.815735831629705 0.999173533284798 0.0291945094275241 0.158150887366136 0.365598279790858 0.870417944221659 0.7436325178955 0.936986554957693 0.921500685766337 0.999688162856413 0.0357188838686262 0.187915939873317 0.415152517766504 0.892170048620626 0.781320321875487 0.948228854816041 0.935315103493153 0.999746820775142 0.00619089683220191 0.0374575115421567 0.106646097701831 0.581841972474273 0.375337797342372 0.754915191966582 0.708599922809756 0.998496414373793 0.0378741250996102 0.197374880094194 0.429993198641568 0.897883638753317 0.791535082887608 0.951134746584665 0.938899131879068 0.999761758147319 0.0165163928294523 0.0949488322507681 0.243469834887488 0.789523745787197 0.618298624147526 0.892517560663541 0.867646904920626 0.999441733389327 0.0349716794623698 0.184594405177841 0.409841499082957 0.890043526384271 0.777552784406999 0.947142373376785 0.933976481053178 0.999741212427392 0.00328974532611187 0.0202021800498751 0.0594878916179707 0.424373436320275 0.241482403069411 0.620063163462416 0.563015429379751 0.997165957598939 0.0146571338949701 0.085023689204598 0.221824720340669 0.768656781830259 0.589286857395498 0.880313660339627 0.853083947882509 0.99936977332214 0.0381925519079988 0.198757283682686 0.432127674119183 0.898678880038105 0.792967559201628 0.951537672493726 0.939396519966492 0.999763822170292 0.02529226089357 0.139488480588775 0.332113606217828 0.852854294963798 0.714520476092841 0.927696163077999 0.910146081164403 0.999638621725085 0.0356755596452264 0.187723950583846 0.414846964541897 0.892048909502965 0.781105205095787 0.948167034822722 0.935238916332655 0.999746502007456 0.0290784981534288 0.157605629443663 0.364647601201456 0.869954670688139 0.742849881578617 0.936743977671149 0.921203507225625 0.999686881742236 0.0355356807459877 0.187103581507508 0.413858444052476 0.891656003409303 0.78040790217311 0.947966466001916 0.934991751726799 0.999745467512539 0.0160317352048096 0.0923788329946252 0.237936652454116 0.784448524886755 0.61112822290001 0.889578495716337 0.864131290589699 0.999424582798947 0.0383277933426271 0.199343251073946 0.433029819075187 0.899013054915199 0.793570301438722 0.951706878312321 0.939605425958249 0.999764688423265 0.0192178958682168 0.109056573305399 0.272988986728117 0.814012499237065 0.653978183759886 0.906443052337035 0.884377221107337 0.999521489926368 0.00759711076423539 0.0456395434325466 0.127932625079682 0.630984697252066 0.424755713102733 0.79102337858498 0.749265344063391 0.998776116830946 0.015619242773121 0.090181988379353 0.233167577454022 0.779936358733184 0.60481567940052 0.886949876644367 0.860991553676973 0.999409147996392 0.0231284765003115 0.128846513686447 0.312105907953564 0.840976819044319 0.695464018493114 0.921302406564084 0.902363723364466 0.999603949433427 0.00786064042760581 0.0471599846994116 0.131815930009122 0.638949861084322 0.433173496519168 0.796647405706542 0.755666049371803 0.998817412986593 0.00269859599485864 0.0166226423946063 0.0492977174468227 0.376714575646813 0.206977609614057 0.572276397343269 0.513681010314867 0.996545240416562 0.0341336553643855 0.180842872506026 0.403779077582593 0.887560664854949 0.773177163972951 0.945870414853411 0.932410309311304 0.999734630367914 0.0292728811944447 0.158518912336522 0.366239033199165 0.870729108599473 0.744158644681938 0.937149411048044 0.921700220037092 0.999689022571822 0.0322250326870352 0.172193328452944 0.389537244876402 0.881482928535924 0.762570556698626 0.942741189354317 0.928561725779396 0.999718362202825 0.0163534677611469 0.0940862309051646 0.241618151484571 0.787843958684589 0.615917089484994 0.891546843724152 0.866485172353509 0.999436081318371 0.0358399371560028 0.188451992472436 0.416004727670863 0.892507147103862 0.781919251808488 0.948400837763294 0.935527068872233 0.999747707367879 0.0228153000423565 0.127288365132006 0.309117971833004 0.839101822057378 0.692500659426517 0.920284731479057 0.901127426150316 0.999598386528228 0.0151565299865556 0.0877071982752599 0.227751189990278 0.774649446365459 0.59749281496055 0.88385103973505 0.857295651968462 0.999390834862221 0.0188117727826178 0.106958972836746 0.268689202873799 0.81069358587739 0.64903477110189 0.904580199526845 0.882132137766028 0.999510962212654 0.0173083228440515 0.0991224217171784 0.252351551647744 0.797331147519498 0.629476726805964 0.897002907753235 0.873022471121702 0.999467691621013 0.0216891846918557 0.121647608849772 0.29817250030107 0.831989166293909 0.681368252416557 0.916403306878123 0.896418200524194 0.999577056690831 0.00379036221066989 0.0232164977853487 0.0679573731949048 0.459416604948739 0.26846675739966 0.65293605496539 0.597621151483979 0.997540579159064 0.0103820174539099 0.0615055493468531 0.16738907682133 0.700894468776437 0.502959163076893 0.838379858538191 0.803736814664706 0.999106632975682 0.0298542234358198 0.161240660047145 0.370955054081372 0.87299292084557 0.747997483015814 0.938332439042409 0.923150199492658 0.999695258849427 0.0369620564661584 0.193393854974627 0.42379767375303 0.895538227740791 0.787325618303504 0.949944223663392 0.937430118391726 0.999755649410368 0.00558375557293996 0.0338886138977601 0.0971503675496068 0.556386710874709 0.351326453982902 0.735200828595626 0.686706131932253 0.998332180168508 0.0129187629612619 0.075579822217879 0.20051585635711 0.745116319212476 0.557990107095495 0.866156533716153 0.836304872615033 0.999283769102022 0.0327303397568193 0.174497681727236 0.393368038173887 0.883152662074632 0.765469856622859 0.943603099828414 0.92962114396641 0.999722853802438 0.020996535477551 0.118148277767196 0.291279176636222 0.827302216237711 0.674125252295647 0.913827329223941 0.89329809909475 0.999562801235437 0.0212336096569725 0.119348575554189 0.293652655252698 0.828934829613023 0.676639942771764 0.914726282064041 0.89438646159864 0.999567785113118
38821 0.000778254964435436 0.00981429140762749 0.0234329858013259 0.576609950491583 0.41762221911542 0.271433252371701 0.935228985252041 0.968283316724821 0.00521904673045536 0.0625860318275173 0.139142705418296 0.901707476700145 0.828484986372116 0.715063913201964 0.989823074029868 0.995160785537064 0.0101736310504324 0.11566831813101 0.240497988488281 0.947290976166825 0.904426490588137 0.830979408880238 0.994779254520667 0.997523993813343 0.00629271371956161 0.0745765474387748 0.163246095626485 0.917169787155457 0.853595668445902 0.751805429744028 0.991553834942698 0.995987456919026 0.00409549822969904 0.0497299867934156 0.112447235638554 0.877910149888306 0.791067607267918 0.662968668694291 0.987052851586229 0.99383447094975 0.00654420970248337 0.077344676267687 0.168705462279215 0.920117243068122 0.858456241326558 0.759091642646564 0.991877826069803 0.996142038002593 0.00322532037222298 0.0395488111353364 0.0906508883848725 0.849803094996856 0.748691029579041 0.607501604710702 0.983602912672751 0.992177262681521 0.00217873770288046 0.0270353216711035 0.063029473605657 0.792444139519611 0.667812353750239 0.51086987153469 0.975891396187544 0.988450897272329 0.00375071920525076 0.0457198396180124 0.103932808510989 0.868127162487737 0.776100687356869 0.642966941095907 0.985874691154668 0.993269213998226 0.00716303849346332 0.0840917855883617 0.181851552893168 0.926553721679077 0.869154482372701 0.7753346232316 0.992578897071031 0.996476348197662 0.00853458290783246 0.0987285210162595 0.209609895317995 0.937701388770412 0.887960734259312 0.804593825498732 0.993772624358595 0.997045014363523 0.00597290592767952 0.0710344972989134 0.156203489955027 0.913094582392836 0.846914714220513 0.741884024538024 0.991102786535764 0.995772166559525 0.00884127053567908 0.101943049320693 0.215571128297579 0.939749693483599 0.89145514342013 0.810132403701669 0.993989190586081 0.997148104959096 0.00879883686760613 0.101499532577509 0.214751471928481 0.939474279330617 0.890984576348216 0.809384668331455 0.99396012065402 0.997134268362523 0.0015831875820178 0.0197800014919923 0.0465770160159414 0.734937425474596 0.59348838535496 0.431332724114797 0.967101629178265 0.984165907896366 0.00181969527060235 0.0226731454554726 0.0531770222112531 0.76120279392117 0.626649761847329 0.465815900033988 0.971261167489537 0.986198696901213 0.0101243280756378 0.115167255405564 0.239602688640874 0.947045390134563 0.90400142637347 0.83028898343795 0.994753704222001 0.997511842654981 0.00823249448118826 0.0955415864622902 0.203652501477635 0.935544301123786 0.884293894353664 0.798816717368747 0.993543634063224 0.996935983936049 0.00160251842874873 0.0200170623544974 0.0471197974592836 0.737298598317604 0.596417655390299 0.434316737473586 0.967486181220013 0.984354220996951 0.00155815637975723 0.0194728783854056 0.0458732889135405 0.731816313999383 0.589631714506197 0.42742185087473 0.96658997625424 0.983915233698879 0.00686465966759295 0.0808498654764317 0.175563203552527 0.923583989786916 0.864204015229682 0.767782907372513 0.992256520501412 0.996322651674483 0.00724262723953735 0.0849529939444682 0.183513347556005 0.927307547797505 0.870415040359411 0.777267411137903 0.992660432574715 0.996515212825296 0.000621585474149422 0.00785288500470841 0.0188015349964329 0.520971351472575 0.364130822576595 0.229294253497459 0.920194722493711 0.960598186610079 0.00755034657687471 0.0882688498735568 0.189877906372945 0.930083141365218 0.875070282909318 0.784440205665931 0.992959622409271 0.996657795615154 0.00367579241359652 0.0448442496141583 0.102061604640189 0.865791088460021 0.772561496700491 0.638304061756524 0.985589843721362 0.993132443921279 0.00848516554022274 0.0982085886954657 0.208641208695923 0.937358363795065 0.88737672463426 0.803671342263125 0.993736273227921 0.997027708059867 0.00205767936494405 0.025568534312809 0.0597297261397959 0.782863700573902 0.654983782952176 0.496549598443859 0.974506169329052 0.987778273883633 0.0005176873283788 0.00654819339732472 0.0157066130421958 0.475252415199466 0.322897969612323 0.198561961627805 0.905679738495641 0.953056901888488 0.00114558830078213 0.0143851987456403 0.0341280509482387 0.66726908005371 0.513607883540467 0.354257698331794 0.955080356480129 0.978239731025961 0.00705486221081414 0.0829188589443205 0.179582411850915 0.925503904609259 0.867401632725566 0.772653686223077 0.992465147622345 0.996422122902081 0.00561022016707799 0.0669873873388542 0.14807744864537 0.907962811139408 0.838565933726582 0.729635792833846 0.990529629194667 0.995498443848313 0.00942810771895972 0.108035919561747 0.226740602895679 0.943318866977885 0.897573420064851 0.819908514761729 0.994364533707615 0.997326721169491 0.0040985701532593 0.0497655774835193 0.112522396801558 0.877990823197774 0.791192015182378 0.663136871713988 0.98706246946064 0.993839082497988 0.00836332222787452 0.0969243007038209 0.206243058264478 0.936496392402595 0.885910698370831 0.801359624524838 0.993644822402456 0.996984166560928 0.00608434726713684 0.0722715872736552 0.158670483294927 0.914559093706021 0.84931042292498 0.745429344843045 0.991265295761015 0.995849745848349 0.00281291591179041 0.0346533843411807 0.0799565417772529 0.831435216165947 0.722002994698795 0.574344257620126 0.981236393844692 0.991036965088375 0.00703073203680938 0.0826568469027172 0.179074599097192 0.92526565367855 0.867004263651923 0.772046996959901 0.9924393004311 0.996409800423755 0.00725112987161828 0.0850449110453403 0.183690497231681 0.927387173813541 0.870548285704144 0.777471948700306 0.992669038142366 0.996519314550513 0.00186360762281768 0.0232085866142351 0.0543927405174456 0.765518063290902 0.63222173585805 0.471764842326862 0.971920528257436 0.986520099406966 0.00836455769937309 0.0969373399481193 0.206267445096885 0.936505250608735 0.885925753324255 0.801383335259063 0.993645762983982 0.996984614411338 0.00704188823876094 0.0827780010234618 0.179309453286706 0.925375992896214 0.86718827412714 0.772327888375613 0.992451272318016 0.996415507983961 0.00736513954708101 0.0862757747717036 0.186058740199421 0.928438379625783 0.872309043050032 0.780179024164753 0.992782522606452 0.996573401862398 0.00630060721061771 0.0746636594447152 0.163418491626969 0.917265575377738 0.85375325332351 0.752040751397877 0.99156439360083 0.995992495450961 0.00446929442035863 0.0540428262091712 0.121503772377588 0.88700475229606 0.805195762861679 0.682279950229164 0.988127249639559 0.994349329042771 0.00414791280011567 0.0503369164374074 0.113727991248224 0.879272245653713 0.793170305464033 0.665815942173345 0.987215029086486 0.993912225013831 0.0085878443562979 0.0992882849006064 0.210651390011634 0.938066952786435 0.888583492858396 0.805578510659369 0.993811337663537 0.997063444536278 0.00709414408132469 0.0833450994646867 0.180407797986121 0.925888548753078 0.868043501972447 0.773634509247758 0.992506851377577 0.996442004182286 0.0026044769016886 0.0321616408989319 0.0744585420143369 0.820337307205239 0.706245837567302 0.555371775656165 0.979760964936873 0.990324580535482 0.00727520427515211 0.0853050740764388 0.184191679621588 0.92761169146802 0.870924087672653 0.778049064138092 0.992693295695485 0.996530876377852 0.000170052839474787 0.00215973786618756 0.00521259019503242 0.22922697242093 0.135392746545698 0.075235462669397 0.759214844239948 0.869566175082187 0.00109122225131159 0.0137111467977339 0.0325594620225029 0.656375814234774 0.501442657735808 0.343203597061076 0.952945264310016 0.977179133000407 0.00866863998543331 0.100136214196633 0.212226281639561 0.938613454949053 0.889515213206638 0.80705363736548 0.993869161734469 0.997090971331525 0.000132296624233095 0.00168096181245611 0.00405980373083498 0.187889605242676 0.1085928233563 0.0595234216169438 0.710390080758802 0.838353502060757 0.00913672869827732 0.10502012707851 0.221233073687015 0.941600615184502 0.894623335649534 0.81518212668464 0.994184157918412 0.997240893783051 0.00511109383428395 0.0613646742361804 0.136645131732575 0.899829571225716 0.8254789024366 0.710763939259709 0.989609241713629 0.995058546562205 0.00925651761961693 0.106262200779798 0.223506352275025 0.942319338390739 0.895856264666024 0.817154565186846 0.994259678917121 0.997276830586196 0.00630514723814614 0.0747137560638488 0.16351761613319 0.917320569416061 0.853843737542119 0.752175898878584 0.991570454654288 0.995995387725939 0.00587837541603069 0.0699827603696979 0.154099921687112 0.911812638768822 0.844822455597781 0.738799006866858 0.990960151350872 0.995704063814525 0.00597509217305746 0.0710587954652711 0.156252020977477 0.913123792461835 0.846962440070695 0.741954517902961 0.991106032398896 0.995773716213025 0.000614353410041076 0.00776217121286211 0.0185867155750845 0.518048237713487 0.361423758715427 0.227231387833053 0.919330516413259 0.960152560649417 0.00285893644337648 0.0352019395671564 0.0811619419713999 0.833703770047291 0.725257634356979 0.578317962998741 0.981533691857105 0.991180374702734 0.00759434179591859 0.0887411288382513 0.19078008049284 0.930462882654869 0.875708887997629 0.785428488542716 0.993000431061286 0.996677240008863 0.00382251061632053 0.0465574083585231 0.105718671102315 0.87029075509851 0.779390442728075 0.647323924014316 0.986137288965874 0.993395264226498 0.00338144626751503 0.0413902122675781 0.0946371687423012 0.855756792875117 0.757509053495604 0.618751001990849 0.984350551680438 0.992536913347212 0.00754342454008249 0.0881945025777311 0.189735785915854 0.930023019496075 0.874969214507586 0.78428389164874 0.992953158703452 0.996654715729455 0.00966801804453744 0.110505113649156 0.231219542762322 0.944660209315365 0.899882420030561 0.823624276049617 0.994504932148484 0.997393514990214 0.00337041540886902 0.0412603235562552 0.0943566305432476 0.855351623162309 0.756906307168601 0.617977292101927 0.984299966486161 0.992512588426816 0.00060155824052594 0.00760164041715333 0.0182064281716065 0.51278834394202 0.35657755116207 0.223554601912113 0.917754824852532 0.95933896660809 0.00753219252692978 0.0880738396623859 0.189505072857613 0.929925244475961 0.874804870894874 0.784029771086045 0.992942645299978 0.996649706161766 0.0102031738033689 0.115968311168659 0.241033492811452 0.947437056583493 0.904679413923363 0.831390465185613 0.994794446785836 0.997531218763918 0.00623151423724907 0.0739006443839403 0.161907160649556 0.916419584112253 0.852362353857291 0.749965804246299 0.991471072119987 0.995947961016928 0.00464777682845513 0.0560894995414087 0.125765614005327 0.890887853476825 0.811292130555419 0.690745559392174 0.988579999835492 0.994566114012283 0.00400135555783942 0.0486380810827507 0.110137870860694 0.875385271436649 0.787182145026908 0.657731691005644 0.986751034795413 0.993689732861823 0.00882414452581829 0.101764096385526 0.215240516792303 0.939638837130752 0.89126570990677 0.809831321010863 0.993977491555538 0.997142536549825 0.00827044348263158 0.0959430664272203 0.204405609214513 0.935823373525214 0.884767533002965 0.799560943888816 0.993573313095445 0.996950116668786 0.00598705140278693 0.0711916910311519 0.156517401062117 0.913283233198936 0.847222988655606 0.742339456766023 0.991123746388251 0.995782173205762 0.00350548451468997 0.0428485447009772 0.0977802260332701 0.860161876522667 0.764087406427589 0.627241280626298 0.984897780284651 0.992799975785686 0.00842301981803965 0.0975539597604002 0.207419780888751 0.936921636272846 0.886633677134529 0.80249895154474 0.993689957562659 0.997005656806123 0.00791124587020252 0.0921298500616019 0.19722200518881 0.933081850305131 0.880124367038113 0.792290480541213 0.993281063040993 0.996810932025348 0.00493299615883002 0.0593433236406852 0.132494074847799 0.896570477482117 0.820283908876852 0.703381224402335 0.989236231999252 0.994880145121694 0.0010603002208244 0.0133273844404882 0.0316650897485394 0.649856312750229 0.494248600520534 0.336746356095729 0.951637924752512 0.976528508536326 0.000895295990116893 0.0112749197223898 0.0268654478009819 0.610422736140244 0.452066465952578 0.300031964378099 0.943221881422123 0.972317964980099 0.00440668274156292 0.0533229226436987 0.119999220284146 0.885576597725479 0.80296330637581 0.679200088212403 0.987959840358308 0.994269144088695 0.00642101455365423 0.0759906072109799 0.166039779407333 0.918699922363388 0.856115977965234 0.755576268276203 0.991722263984786 0.996067823588462 0.00131564568694672 0.0164881738746307 0.0390030236851044 0.697292670128287 0.548106852848088 0.386559759959883 0.960664575435861 0.981002143820427 0.00318498886807382 0.0390720715232649 0.0896156178508679 0.848184676219529 0.746308349168822 0.604487455958309 0.983398062864803 0.992078670071774 0.00437991395213084 0.0530148306447632 0.119354453190595 0.884954988832413 0.80199324547113 0.677865157478079 0.987886823924369 0.994234166541361 0.00712769776806297 0.0837088975290382 0.181111561731811 0.926213995214551 0.868586911137936 0.774465689658803 0.992542112504374 0.996458813407006 0.00475557570014918 0.0573217082299764 0.128320420333158 0.893107127757706 0.814793774942994 0.695644902748669 0.988837172745763 0.994689206699431 0.00760546046198073 0.0888604144455214 0.19100777657397 0.930558205757236 0.87586925584439 0.785676832701657 0.993010670193539 0.996682118590552 0.00877097516429456 0.101208104375426 0.214212396285617 0.939292083426197 0.890673401555498 0.8088905333946 0.993940881463473 0.997125110731299 0.00526619125382337 0.0631185019745478 0.140229071966736 0.902505797868525 0.82976573765877 0.716902205351218 0.989913735159501 0.995204126065071 0.00407762168532528 0.0495228241833984 0.112009604324636 0.877438570052293 0.790340699900354 0.661986517462278 0.986996598192571 0.993807497806251 0.0022906426153623 0.0283875958313865 0.0660598938833859 0.800579532665319 0.678853097835076 0.523404188415936 0.977044651685354 0.989010124159202 0.00694101090577266 0.0816814275927995 0.177181133688901 0.924366361991828 0.865505807944036 0.76976277433801 0.992341630833563 0.996363234042404 0.00123488489039902 0.0154904950500827 0.0366938271215119 0.683738931174568 0.53235319210068 0.371630790780592 0.958196353392529 0.979783209068692 0.0057758587687573 0.0688397023079901 0.151807208297943 0.910379240083917 0.842488293254977 0.735369601640284 0.990800237688499 0.995627699035355 0.00656827944456431 0.0776088087294313 0.169224368765664 0.920388446682586 0.858904684033144 0.759766797582212 0.991907543739301 0.996156214099185 0.00192594393422187 0.0239677525543206 0.0561133592061105 0.77138332246211 0.639852597258477 0.479986586780298 0.972806302155393 0.986951509274846 0.00270071805880394 0.0333136041497932 0.0770049542785143 0.825637129316932 0.713736776859239 0.564336760116957 0.980469951924317 0.990667041984734 0.00294929852637449 0.0362773720222108 0.083519921057006 0.83798560437816 0.731432260151908 0.585909443791644 0.982090932362966 0.991449052286974 0.00729743542184057 0.0855451975614686 0.184653964300798 0.927817798999914 0.87126919986238 0.778579365331319 0.992715554871999 0.996541485461981 0.0049842778048846 0.0599261713110482 0.133693268669787 0.897530322335904 0.821811004764891 0.705545092602051 0.98934634030277 0.994932814573384 0.00694756997857491 0.08175280002199 0.177319839943913 0.924432831861391 0.865616486510216 0.769931298428681 0.992348855788542 0.996366678882146
38841 0.00284851934036158 0.0669715037430077 0.238396955042025 0.846090628041012 0.554979905520133 0.544183266098354 0.952654217008519 0.980638657268949 0.00220270380641793 0.0525539515934045 0.194779266748907 0.809459407697385 0.490763875211571 0.479869406392127 0.939574338909476 0.975087668060747 0.0131998591067077 0.251556794208478 0.594440655000329 0.962604942117473 0.853791641009201 0.84826239124548 0.989497835927117 0.99580127835314 0.0074058766704351 0.157876555476301 0.449811345095793 0.934888001470822 0.76510380457089 0.75717448816131 0.981327045654144 0.992497446179549 0.00498504583195824 0.111810431681006 0.354412303982986 0.906026075364966 0.686240346121044 0.67677352327838 0.972443202786821 0.988867744615218 0.0117518933391677 0.230057848869518 0.565790227570621 0.958131307692717 0.838484693522753 0.832490143632103 0.988202012630579 0.995279503199055 0.00805389046109672 0.169443181258539 0.470808616584032 0.93984850440084 0.779954684390967 0.772377540110223 0.982814663889096 0.993101408086107 0.00271915871687481 0.0641173530654045 0.230038321871197 0.839923101938306 0.543441681400549 0.532600866683842 0.950507162350323 0.97973365451028 0.00859691834282457 0.178905194406844 0.48722719430952 0.943462288682126 0.791038802990373 0.783737505058461 0.983891368145331 0.993537859721249 0.0134015453789936 0.254461304059831 0.598140211531452 0.963154232888735 0.855699673756353 0.850229923571651 0.989656345489702 0.995865047385801 0.0140753514387066 0.264011864746182 0.610035218307995 0.96487925953584 0.861733258291705 0.856453847131831 0.990153294325105 0.996064892439816 0.00661373443118845 0.143313649864727 0.421807924381228 0.92760003273638 0.744015451814656 0.735620248487269 0.979120900536213 0.991599748200935 0.0137033082397446 0.258767359474948 0.603553865810411 0.963946990983693 0.858464638859193 0.85308170087468 0.989884883598429 0.995956967602987 0.00943182707660922 0.193059106937657 0.510604955619636 0.948249180468668 0.806078387353947 0.799169171998191 0.985308544230338 0.994111453415903 0.0108600087383246 0.216223057924277 0.546085399122266 0.954809163526757 0.827379378615036 0.821060621064267 0.987234090164312 0.994889224422786 0.00484883637110559 0.109075336975101 0.348068351541158 0.903628691852704 0.680214980201351 0.67065360910238 0.971687248765985 0.988557056215096 0.0142665663391415 0.266680074256362 0.613286445363858 0.965340155157798 0.863356062850449 0.858128413586173 0.990285853587558 0.996118180022711 0.00909175658833664 0.187350458987044 0.501340306735652 0.946399789885156 0.800218736961245 0.793154321341807 0.98476224197246 0.993890457925687 0.0083499887933275 0.174628143219107 0.479887111195888 0.941873859436002 0.786138738993631 0.778714123493481 0.983418833033648 0.993346383872435 0.011578722311356 0.227408052262186 0.562096548849427 0.957524588215906 0.836440146232493 0.830385064139576 0.988025602008957 0.995208406350835 0.0101526205216439 0.204910060924166 0.529165884626344 0.951779401011649 0.817439745994765 0.810840332096263 0.986347131326952 0.994531188070018 0.0133978300058368 0.254407991629087 0.598072656757705 0.963144258036113 0.855664968232032 0.850194132829817 0.98965346819264 0.99586388994692 0.000825253733062095 0.0203311734716719 0.0829914639099149 0.613813764825701 0.265012161701482 0.256603881661926 0.853320283098264 0.936077981744946 0.00716582638198014 0.153513540564601 0.441611303361824 0.932838106757185 0.759086094369904 0.751019745218038 0.980709004422753 0.992246203847115 0.00520198373448914 0.116133581919738 0.364268601916465 0.909608679306999 0.695384828931354 0.68606769597898 0.973567630926185 0.989329339394945 0.014334280164613 0.267620565907872 0.614425121799554 0.96550052440941 0.86392178967146 0.858712241766233 0.990331956399222 0.996136710914098 0.00358138138568967 0.0828314039500681 0.282558898869877 0.873685652916809 0.610757382636811 0.600339461431743 0.96200111272721 0.984550523542637 0.00215494870333102 0.0514708813571262 0.191357108594673 0.806048349481905 0.485275446220784 0.474389314699762 0.938315092735426 0.97454845755168 0.00180959551820229 0.0435672040045433 0.165726057415455 0.777217662735795 0.441784012277171 0.431056470070945 0.927374199717221 0.969827528642583 0.0148402304747711 0.274576197885935 0.622730248451793 0.966654033786375 0.868007330452139 0.862929375326357 0.990663241738742 0.996269839634667 0.0152720002346946 0.280413886827765 0.629546243314258 0.967579967304715 0.871307764268441 0.866337229492753 0.990928756198706 0.99637649939673 0.000304843762242006 0.00760382155911943 0.0323332630788806 0.369808050018376 0.117482374531697 0.113035035325988 0.682323720670065 0.843911266308538 0.0148020945500956 0.274056278518042 0.622116446722658 0.966569742837945 0.86770780912097 0.862620154716989 0.990639052845489 0.996260121012724 0.0142788194005631 0.266850428993213 0.613492979486848 0.96536928330852 0.863458775704643 0.85823441073205 0.990294228142104 0.996121546227609 0.012107767718313 0.235449509355237 0.573192528992582 0.959325906895194 0.842532006080678 0.836658407432179 0.9885488874141 0.995419255959914 0.00698317817192256 0.150164858569297 0.435209235091068 0.931190524681682 0.754298791977407 0.746125761474546 0.980210854887688 0.992043561268956 0.014516165664744 0.270135545028108 0.617451534244972 0.96592414008613 0.865418822885067 0.860257316246052 0.990453684061616 0.996185634016746 0.0150580200285117 0.277531945085593 0.626198627897378 0.967127500601059 0.869692633904179 0.864669406348518 0.990799055633794 0.996324401696871 0.00286740395454351 0.0673867709649858 0.239602206270002 0.84695158561231 0.556615943425619 0.545826513638647 0.952952213070098 0.980764074763397 0.0140513513591264 0.263675669371466 0.609623369457794 0.964820556430513 0.861526892631562 0.856240916374542 0.990136404045113 0.996058102090068 0.0139395202230189 0.262105286511844 0.607693052184732 0.964544452983653 0.860557263115894 0.855240492228621 0.990056942672638 0.996026154601034 0.0146690387422739 0.27223675191969 0.619959546561085 0.966272338043844 0.866652237338962 0.861530466227239 0.990553682603782 0.996225818649342 0.00639121636887455 0.139136066115228 0.413429975716818 0.925252227284107 0.737399683378933 0.728866578669212 0.978404931906239 0.991307894995781 0.0101528858449725 0.204914362289722 0.529172462459525 0.95178061268945 0.817443685863668 0.810844381431669 0.986347486853103 0.994531331661658 0.0106045701592415 0.212173393247418 0.540115099452293 0.953759560815882 0.823915910258593 0.817498337698003 0.986927277992728 0.994765418007558 0.0147687850333043 0.273601581986663 0.621578729163998 0.9664957755388 0.867445099311061 0.862348944439781 0.990617824017652 0.996251591452076 0.000827272322421233 0.0203799308145859 0.0831777320117056 0.614393195154039 0.265488685072623 0.257070574023139 0.853626053723266 0.936224128219802 0.0099237666881614 0.201183383735724 0.523424254984322 0.950711343385847 0.813977705448599 0.807282646475937 0.986033493101112 0.994404490153338 0.0137934665948206 0.260044761559881 0.605143758165333 0.964177359657511 0.859270610741693 0.853913109543684 0.989951244100974 0.995983653659889 0.0150026098558082 0.276782104925702 0.625322118207674 0.967008300954342 0.869267882678982 0.864230837494841 0.990764872250485 0.996310669663074 0.00216905648174096 0.0517910880189811 0.192371069459626 0.807068651202176 0.486909052504996 0.47602016537254 0.938692514491939 0.974710159130569 0.000772774195084511 0.0190619377722313 0.0781224060921433 0.598114579312872 0.25240343153812 0.244262249885326 0.84489722321185 0.932028721244156 0.00552219024550461 0.122441700820015 0.378286348808769 0.914426597985137 0.707954996402391 0.698855839128395 0.975069927703776 0.989945063682181 0.0116050016439415 0.227811281898759 0.56266103364245 0.957617775538917 0.836753692323037 0.830707868546994 0.988052707722254 0.995219331460952 0.0136593922269834 0.258143624797794 0.602774891220996 0.963833717675987 0.858068752083751 0.852673341502625 0.989852245472949 0.995943841795743 0.0147923851809441 0.273923794942745 0.621959861896166 0.966548215389033 0.867631337769558 0.862541208340324 0.99063287464701 0.996257638688299 0.0142507792447313 0.266460475239994 0.613020024542766 0.965302554609641 0.863223501252989 0.857991614695682 0.990275042619471 0.99611383443551 0.0129364394698091 0.247730811015234 0.589507238992801 0.961862724109001 0.851223493368541 0.845614684177249 0.989283446322095 0.995715009043847 0.00996860310066674 0.201916117141894 0.524559932338428 0.950924265528055 0.81466615573865 0.8079900296748 0.98609605860389 0.994429768094372 0.000425756693401266 0.010589128387961 0.0445912493420548 0.450450474734801 0.156791040738138 0.151110449965228 0.750009122346225 0.883068275916724 0.00765804377177715 0.162413857854929 0.458173936811285 0.936911759561168 0.771112673151365 0.763323450026687 0.981935313411862 0.992744530681063 0.00932515644069792 0.191276694636374 0.507735487039489 0.947682830824311 0.804277293229095 0.797320041985351 0.985141409080815 0.994043857874772 3.63973594324321e-05 0.000913746605921119 0.00397256474665143 0.0654601920077583 0.0156415065494294 0.0149839350703268 0.204061529736974 0.392229801645037 0.0120115688872398 0.233999132347783 0.5712160468261 0.959009678141562 0.841457806134195 0.835551960125671 0.988457124751069 0.995382291324832 0.00865869250089816 0.179968588562715 0.489031733341202 0.943846299762163 0.7922301032654 0.784959114834801 0.984005435247205 0.993584064325271 0.0116516091970871 0.228525445762987 0.563658674492949 0.957782057659068 0.837306874117237 0.83127740641414 0.988100483795851 0.99523858700059 0.00566878903061913 0.12530110709336 0.384502688871156 0.916465987251835 0.713372649776208 0.704371802688161 0.975702464682234 0.990203973768153 0.0146860357369251 0.27246966490678 0.620236414402948 0.966310619497103 0.866788001159745 0.861670612302135 0.990564673441539 0.996230235044348 0.00583783253750295 0.128576287660952 0.391520414113079 0.918700862355914 0.719377333925144 0.710488524258559 0.976393345002626 0.990486536125561 0.0147201332743963 0.272936484779262 0.620790650901664 0.966387158149364 0.867059538087767 0.861950919097997 0.990586646273799 0.996239064104494 0.0008118393104503 0.0200070409494506 0.0817517235084662 0.60991857070645 0.261829726541843 0.253487594588706 0.851255424036074 0.93508951031162 0.0128733077696976 0.246808355681296 0.588307402604101 0.961680505513769 0.850594756002858 0.844966560740829 0.989230776121042 0.995693811383423 0.0149190178674713 0.275648103724668 0.623992195028035 0.966826856905021 0.86862192743957 0.863563900267179 0.99071282712798 0.996289761178735 0.0130724441325089 0.249710798668873 0.592068947264279 0.962249526596726 0.852560431818407 0.84699296488605 0.989395203860746 0.99575998252057 0.01431936628292 0.267413619969936 0.614174892574255 0.965465328967808 0.86379758503238 0.858584060487815 0.990321839388748 0.996132644499811 0.00513783106235918 0.114859336861443 0.36138494402084 0.908577844927262 0.692736210246338 0.683374951874475 0.973244738265164 0.989196852155082 0.00643081541924703 0.139882344254444 0.414938341725741 0.925681035331798 0.73860169550908 0.730093353207611 0.978535890692656 0.991361297328582 0.00232920546902043 0.0554115479317817 0.203707554815734 0.817942543472456 0.504754778454102 0.493850926172025 0.942674822433645 0.976411684750039 0.014948516435835 0.276048662416144 0.62446255913696 0.966891110155141 0.868850592019947 0.863799987988607 0.990731259036513 0.996297166120909 0.00278716714621858 0.0656199395408959 0.234455156655968 0.843225692578245 0.54958085780467 0.538762093392397 0.951659570255912 0.980219704709535 0.002776948179464 0.0653944554829202 0.233794681304645 0.842738142877951 0.548668892053114 0.537846643017672 0.951489837363099 0.980148160275597 0.00884336257810244 0.183131962515709 0.494352652919577 0.944964062346344 0.79571263251883 0.788530985286431 0.984337079264986 0.993718365315188 0.0145368297065604 0.270420238474358 0.617792432763176 0.965971619708458 0.865586854514702 0.860430752972754 0.99046732273157 0.99619111503299 0.00958323277129707 0.195576225005343 0.514621879641132 0.949032509323314 0.808579277551213 0.801737250198305 0.985539476519251 0.994204828237751 0.00522125482092006 0.116515673425002 0.365129828394818 0.909913836351687 0.696171628746022 0.6868677245859 0.973663117257624 0.989368508693023 0.00244950433305044 0.0581137484723212 0.212018340471479 0.825339226583011 0.517367699000116 0.506470022237928 0.94534248343187 0.977546775347191 0.014641927017657 0.271864942741871 0.619517100937289 0.966211098064541 0.866435117975389 0.861306342078882 0.990536098929976 0.996218752964629 0.0142452188666152 0.266383100545744 0.612926102967772 0.965289292160047 0.863176751429685 0.857943370911162 0.990271229234725 0.996112301590094 0.00512085099157137 0.114521479269056 0.360617370054901 0.908301077023179 0.692027499241693 0.682654540281386 0.973157956799061 0.989161235605085 0.00356442722564435 0.0824703337716217 0.281594503494865 0.873159162113532 0.609624649526119 0.599196306513134 0.961826646095696 0.984477918892179 0.00732675494848523 0.156443229750033 0.447134874114311 0.934226203495047 0.763153509814955 0.755179424189928 0.981127725622059 0.992416440506598 0.00664555214423628 0.143907840829803 0.422986665820526 0.927923827958735 0.744934528173884 0.736558794023838 0.979219440302885 0.991639896396888 0.00983908990295893 0.199796069548321 0.521264864490441 0.95030419714819 0.812663641127027 0.805932563925391 0.985913800434378 0.994356126130766 0.0071111819013224 0.152514326692206 0.439710961618229 0.932353453304042 0.757673323723728 0.749575277106703 0.980562598797662 0.992186660182394 0.00541471195647164 0.120333973027127 0.3736496881118 0.912867416057878 0.703852185201798 0.694680327135209 0.974584981525521 0.989746429696607 0.00118494322892888 0.0289462844689796 0.115040288197422 0.695400712178621 0.341198257879865 0.331462866542591 0.89311891209259 0.954616202205983 0.00427506206945148 0.0973750073208067 0.319937860440694 0.892034538575772 0.652091052674564 0.642131194392212 0.967990984626104 0.987033777433424 0.00786626146766881 0.166125391532345 0.464892875643174 0.938491066205144 0.775849495903621 0.768173008249064 0.982408694096205 0.99293669598445 0.00969818110034071 0.197477287702498 0.517628598676019 0.949611716194191 0.810435807505941 0.803644024252217 0.985710056315355 0.994273783384872 0.00139900862089466 0.0340048188915633 0.133082291553526 0.729438272095872 0.379498919070984 0.369283269942267 0.907985829391531 0.961299650757961 0.00110314707539364 0.0269999369439632 0.107948519336235 0.680023860755229 0.325289398910944 0.31579034877963 0.886088314230827 0.951410794379499 0.0104614141260755 0.209886403014435 0.536701353467681 0.953149978227302 0.821914224154232 0.815440039858349 0.98674886683002 0.994693403398757 0.0125420608467662 0.241932952100523 0.581897818641774 0.960695552292261 0.847208139546021 0.841476144316529 0.988945827236273 0.995579107300648 0.0134807522740541 0.25559613955205 0.599575127901712 0.963365624222187 0.85643566133689 0.850988950882901 0.989717312318189 0.995889571320541
38861 0.00989588198460846 0.0762623579557105 0.0741312827634557 0.89289284878026 0.404360652606162 0.421900550871577 0.887184813538465 0.96008643275523 0.0117410153933327 0.0893649460044568 0.0869021772312027 0.908334926362324 0.446581329267475 0.464524364213069 0.903360772693984 0.96620757157533 0.0313893545007952 0.211159373007051 0.206099781920521 0.964323490040061 0.687609977817636 0.702936616493428 0.962261296321849 0.987340468228083 0.0187606695650597 0.136389041815503 0.132819370904601 0.94099271423548 0.564958158400921 0.582649972087986 0.937669109832177 0.978729718333744 0.0226653043181202 0.16076446189618 0.156672558072223 0.950843218539747 0.611677585486674 0.628718072480597 0.948043812301291 0.982398355666819 0.0423529942646495 0.267567886953366 0.261604926720429 0.973606465717441 0.750245696825594 0.763555985173337 0.972065308049225 0.990692266060558 0.0348006343768258 0.229478841628101 0.224105001585951 0.967817763630193 0.710057671721402 0.724723878071719 0.965950416181696 0.988607018072584 0.0117789738243487 0.0896311000768164 0.0871616985365204 0.908606513853012 0.447388692253058 0.465336890131237 0.903645534396248 0.966314051496819 0.0213690469489475 0.152804991432645 0.148879738888449 0.947950993416831 0.597281827749085 0.614555960828463 0.944996407111087 0.981326270135826 0.0382216419611697 0.247137201470797 0.241479440242963 0.970714676849788 0.729676341468707 0.74370836555955 0.969010038027944 0.989652575368515 0.0471099735691157 0.289961303978191 0.283692587568709 0.976323557217645 0.770537455104189 0.783078998379229 0.974936970386858 0.991665510914477 0.0252974767401576 0.176537472021622 0.172126441642019 0.955845463272804 0.638055770674965 0.65459236962414 0.953316941359632 0.984242730849542 0.0357867344270185 0.234640259020802 0.229181501646515 0.968707765428473 0.715984152972391 0.730464374670099 0.966890292897836 0.988928668592867 0.0159321219026652 0.117957611176357 0.114806211687061 0.931052522706676 0.523733565995562 0.54174200562937 0.927212341988518 0.974977545905133 0.0130897439405398 0.0987396741158897 0.0960458002932239 0.91709974821493 0.473926953606032 0.491991939948588 0.912555425351767 0.969623787331424 0.00586664353266941 0.0464796621186925 0.0451401651915068 0.831141580651366 0.28613595438802 0.301140333702667 0.822795763893117 0.934220836388732 0.0516364075855011 0.310224877266669 0.303705460507823 0.978454709942704 0.78715353799359 0.79902378459134 0.977190015981946 0.992426423370263 0.0516981872993732 0.310494749057496 0.303972160192988 0.978481274376758 0.787364710845691 0.799226184387817 0.977218103423951 0.992435894443421 0.020366114165946 0.146557079546603 0.142765277208324 0.945474671796054 0.585418343468582 0.602862995381362 0.942388059077919 0.980405012076212 0.0310676882798511 0.209393740787901 0.204365495696936 0.963955880477445 0.685321541575559 0.700711587355872 0.961873278102926 0.987206878490794 0.0171577016386667 0.12602640084352 0.122689417527328 0.935735574115367 0.542487711625021 0.560382259919889 0.932137214554119 0.976751618737077 0.0409932173669662 0.26094768818813 0.255080882457007 0.972717194287312 0.743811034012365 0.757353338155906 0.971125650710754 0.990372970458024 0.0430449654161143 0.270898577408149 0.264888234760002 0.974038018208906 0.753404345117272 0.766598667104698 0.972521348326115 0.990847080250652 0.0234773483130671 0.165685486456403 0.16149243117564 0.952500269046779 0.620200970370257 0.637089342477066 0.949790246317076 0.983010704207776 0.0496432244082956 0.301422587153531 0.295009037273526 0.97756302902713 0.78012374894597 0.792282585833049 0.97624726461882 0.992108316922226 0.0465172168597445 0.287233973298973 0.281000884765116 0.97601453286035 0.768180263286853 0.780813993388572 0.974610318969658 0.991554997304882 0.013389744322652 0.100802164695118 0.0980581430406407 0.918829016644302 0.479655538802016 0.497732288711037 0.914370635879495 0.97029291401005 0.0109789870035955 0.083993070594085 0.0816650667277873 0.902524593061722 0.429873034845296 0.44768781446667 0.897270803519756 0.963919874869917 0.00453468119920771 0.0362632716880789 0.0352073295695437 0.791645499724793 0.236296494716852 0.249601193288659 0.781859934357955 0.916410225696281 0.0348380268371635 0.229675636130204 0.224298529155512 0.967852400514288 0.710286683995538 0.724945793522082 0.965986992210506 0.988619543139775 0.0508474016262807 0.306762720307613 0.300284387147709 0.978109902488124 0.784421714168647 0.796404906778214 0.976825447943391 0.992303458183326 0.0389139980502073 0.250627749800166 0.244916074458383 0.971240846291767 0.733343588950485 0.747251190630201 0.969565874483734 0.989842048151109 0.00786747080892831 0.0614750938549764 0.0597305147107507 0.868665221159399 0.350064242274516 0.366698890682153 0.861865776222505 0.950210449746617 0.0190397114199118 0.138171297552875 0.134562248327334 0.9418227730518 0.568653141981297 0.586304723825334 0.938542868474455 0.979040752467024 0.0359254577780306 0.235361657939057 0.229891158752586 0.968829176402815 0.716799447247191 0.731253704312459 0.967018515411514 0.988972517445338 0.0138763917759573 0.104130487421996 0.101306070249788 0.921487798294493 0.488694545417688 0.50678017542116 0.917162287268078 0.971318599081794 0.0422081014372399 0.266867225488955 0.260914317589023 0.973514360225617 0.749574618107269 0.762909368516736 0.971967979229077 0.990659212834201 0.0535049681499234 0.318310179344585 0.311697629997924 0.979231629356821 0.793371978575479 0.804981348053198 0.978011515182548 0.992703282390594 0.0147443460341817 0.110013942661341 0.107049012385296 0.925826971160976 0.504080348141058 0.522153897133594 0.921720212296559 0.972984488787063 0.0398450915142798 0.255278991192713 0.249496608005093 0.971920461399768 0.738129235656905 0.751871691428299 0.970283860246186 0.990086580050591 0.0493575578826423 0.300145661466321 0.293747856706499 0.977429471407609 0.779080519869937 0.791281611377242 0.976106066257591 0.992060637951827 0.0484022296059106 0.295846886338644 0.289502808510369 0.976971652464918 0.775523396056011 0.787867450846602 0.975622072970776 0.99189713623824 0.040612793742922 0.25907748930307 0.253238323116581 0.972458049283679 0.741954424445361 0.755562618016432 0.97085184147145 0.99027985255612 0.0209313148490931 0.15008779090042 0.146220290847067 0.946897799142864 0.592185563017916 0.609535388867733 0.943886966688175 0.980934831071219 0.0472913737286455 0.290792451472803 0.284512966432548 0.976416617543508 0.771249848445068 0.783763381868596 0.975035341339771 0.991698782363526 0.0463404739744107 0.286417362823775 0.280195028854786 0.97592089932676 0.767468591690315 0.780130005486932 0.974511346875697 0.991521503032846 0.0397458483524101 0.254785549419201 0.249010606046531 0.971849494391856 0.737626903155058 0.751386841411422 0.970208883747793 0.990061055800189 0.0507231357113021 0.306214799273751 0.299743034144141 0.978054641238479 0.783985476745928 0.795986611504987 0.976767021126911 0.992283745697332 0.0264940596734203 0.183540702755438 0.178992722919036 0.957805095980771 0.648939253734427 0.665239489720674 0.955383554888755 0.984961885978946 0.0503965977762327 0.304771557823183 0.298317179583479 0.977908160580411 0.782831251331255 0.794879733849079 0.976612151394431 0.99223148694176 0.0109702503520899 0.0839311628534688 0.0816047219976097 0.902453758865504 0.429675776490007 0.447488797662577 0.897196586338027 0.963891870919005 0.0108989309639599 0.0834255228815036 0.0811118565919502 0.901871696328221 0.428060520557317 0.445858927884252 0.896586748729772 0.963661650460611 0.00454753989908311 0.036362814592802 0.0353040800883926 0.792114297071423 0.23681020659566 0.250134356148569 0.782344695711559 0.916627866648037 0.0509268764439008 0.307112767210623 0.30063024743497 0.978145106928258 0.784699848783855 0.796671588404763 0.976862669224833 0.992316015362556 0.0389595044391976 0.250856214533435 0.245141035824535 0.971274794348506 0.733581326069799 0.747480798018115 0.969601737838435 0.989854268232792 0.0533956542238127 0.317841529267803 0.311234270660754 0.979187642838052 0.793017554463287 0.804641933817077 0.977965002663655 0.9926876151907 0.00268744112286771 0.0217738332774649 0.0211305551286569 0.692078285151237 0.154712073084354 0.16441207867936 0.679509595889711 0.866403153691681 0.00372648232852065 0.0299704585337632 0.0290922240196404 0.757270177467711 0.202588520319667 0.214528426940385 0.746387356350386 0.90001950265487 0.0492710005025644 0.299757980985101 0.293364975928387 0.977388704800511 0.778762587597802 0.790976527097146 0.976062967870982 0.99204608292617 0.00763839794063552 0.0597792041052884 0.0580797736959746 0.865230328533211 0.343319420374913 0.35981099807557 0.858282064944688 0.948782520913782 0.0206252489022201 0.148178978192828 0.14435231083981 0.946136300943677 0.588547695212924 0.605949303504854 0.943084887614699 0.980651458382957 0.0532921133143036 0.317397134622769 0.310794905153077 0.979145816563693 0.792680800750774 0.80431942585244 0.977920774672554 0.992672716583772 0.0123520801357522 0.0936332033867464 0.0910645704460932 0.912522125825016 0.459305569890385 0.47731890506288 0.90775211277359 0.967844770552986 0.0227809761527673 0.161468479631725 0.157362016560349 0.951086111684329 0.612914113783655 0.62993316756385 0.948299785742719 0.982488200387379 0.0509082538103961 0.307030770263736 0.300549230522841 0.978136867415413 0.784634736176533 0.796609157937774 0.976853957661135 0.992313076438098 0.00141821700314214 0.0115952949456439 0.0112492697274552 0.542247186299488 0.0879783967810783 0.0939594724054667 0.527736035638519 0.773654502146309 0.00982981366027475 0.0757871199281218 0.0736682656996999 0.892244110838565 0.402732230808975 0.42025133011401 0.886505897083964 0.95982636868149 0.0449564898395117 0.279968272527333 0.273832279018859 0.975162910501186 0.761750648706963 0.774631979935348 0.973710181883221 0.991250204450189 0.0530303076850478 0.316271320332513 0.309681884766612 0.979039345357742 0.791824734403503 0.803499504558255 0.97780819075908 0.992634787590132 0.0528044051864644 0.315297409939829 0.308719103625635 0.97894664558598 0.791080748438127 0.802786850602954 0.977710170094392 0.992601760134555 0.0162306853877406 0.119935083781774 0.116737845538688 0.932254032810849 0.528438124715254 0.546422735597957 0.928475631912227 0.975433795483055 0.0153857650966969 0.114318964040987 0.111252514667742 0.928741811968774 0.514884608913909 0.532929248327706 0.924783328413823 0.974097987361871 0.0440751879342068 0.275810414339131 0.269731410529988 0.974656083809351 0.757969785200697 0.770994080316488 0.973174526230511 0.991068649112365 0.0301929218819932 0.204557921528266 0.199616480994163 0.96291807186919 0.67893320814531 0.69449641153412 0.960777945532263 0.98682938270569 0.0491319038925898 0.299134231080275 0.292748967375742 0.977322899674423 0.778249875174404 0.790484504973217 0.975993399250101 0.992022586661259 0.0126850483782203 0.0959443741457891 0.0933188668662977 0.914648604486993 0.466002076161213 0.484042928279578 0.909983106198931 0.968672592922169 0.0349331286884439 0.230175767988141 0.224790368876746 0.967940170968905 0.710867593467829 0.725508668809696 0.966079677171075 0.988651279280575 0.0195991474106552 0.141725404196193 0.13803839040988 0.943419827831808 0.575881195059226 0.593448459312903 0.940224247129336 0.97963820471212 0.00577490319831551 0.0457820782522397 0.0444617475729758 0.828904928714379 0.282908703116931 0.297814452671812 0.82047244372282 0.933239873456437 0.048546973807814 0.296501038710059 0.290148713458728 0.977042148009673 0.776069225730325 0.788391455105029 0.975696597142869 0.991922318909502 0.016033841432341 0.118632191568613 0.115465128980774 0.931466548450998 0.525346577948454 0.543347205778278 0.927647635798415 0.975134848643037 0.00422854083477039 0.0338880256143195 0.0328988867098865 0.779828534985484 0.223862516634753 0.236684090009032 0.769649465415092 0.910872712473347 0.0535256632124187 0.318398842796579 0.311785293988873 0.979239937001045 0.79343894992952 0.805045481253645 0.978020299934832 0.99270624132023 0.0265525124666748 0.183880195531703 0.179325651028625 0.957896494598848 0.649454829225665 0.665743456802362 0.955479955011459 0.984995381644352 0.00305532390616296 0.0246897634673194 0.0239624483911706 0.718800318072705 0.172295319533855 0.182859260578237 0.70686036731992 0.880606777037027 0.0181962916235188 0.132764831531357 0.129275816913425 0.939240872708431 0.557294641992315 0.575063696870664 0.935825324659557 0.978072126640191 0.00690301810466194 0.0542986824541074 0.0527463142845183 0.852891086057916 0.320710972646111 0.33667332549456 0.845420309553157 0.943594444934844 0.0362661145915902 0.237128284953718 0.231629162795151 0.969123505257173 0.718782787383692 0.733173498536588 0.967329364793088 0.989078787940178 0.015311020463244 0.113819156874173 0.11076443749022 0.928413802687492 0.513649169611522 0.531697966581764 0.924438580265072 0.973972906704113 0.0502844466962974 0.3042747128337 0.297826349149138 0.977857422394364 0.782432160689362 0.794496972267818 0.976558508023103 0.992213383110091 0.0500934762229435 0.303427321582434 0.296989250266622 0.977770515022656 0.78174942316683 0.79384211920027 0.9764666252366 0.99218237096427 0.0183935738850223 0.134034678263974 0.130517314801681 0.939864714005156 0.56000297686806 0.57774569085034 0.936481863312176 0.978306478655362 0.0369722576467204 0.240768361549693 0.235210851350638 0.969716884760713 0.722811129271056 0.737071104579128 0.967956083739808 0.989292906999817 0.0158704114885162 0.117547926568318 0.114406052698009 0.930798940090262 0.522749806192531 0.540762826614399 0.92694574374823 0.9748811570559 0.0265839341930304 0.184062592540571 0.179504523916204 0.957945467665798 0.649731380772374 0.666013766348862 0.955531608411367 0.985013327547544 0.0509866038495292 0.307375642582081 0.300889983625561 0.978171493415568 0.784908432893821 0.796871576569504 0.976890567481292 0.992325426855007 0.0196622495405372 0.142124707567027 0.138428981273737 0.943594593790222 0.576681823339213 0.594239291085975 0.940408260179526 0.979703505416091 0.0477049151413727 0.292681155438131 0.286377354101002 0.976626188087922 0.772858482097959 0.785308512946287 0.975256875363098 0.991773694152187 0.0248415565177314 0.173841989708662 0.169484447652196 0.955051427530925 0.633736718121519 0.650362515493759 0.95247969553468 0.983950791729944 0.0101360199829602 0.0779861248816135 0.0758108339580135 0.895187120516071 0.410207196515428 0.427818547671683 0.889586233855396 0.961004254655147 0.0323292689421371 0.216280310254553 0.211130857401603 0.965357235510474 0.694118372691619 0.70926070917039 0.963352524113563 0.98771578056123 0.0479318282009595 0.293713925694068 0.287396918554324 0.976739681938789 0.773732159548648 0.786147553294868 0.975376850413615 0.991814254264854 0.0339296607927905 0.224870699375789 0.219574019530406 0.966990113682434 0.704624197474774 0.719456656183101 0.96507647546164 0.988307558663625 0.0177273717752026 0.129733601119488 0.126312643784459 0.937705874902019 0.55072593481767 0.568554527791695 0.934210081818018 0.977494641923715
38881 0.0153074743455561 0.0609192992855362 0.0204438537909476 0.943271211220848 0.427233734821169 0.513843627170914 0.939624655786672 0.998541016308605 0.0291371945743854 0.111299765834086 0.0387315684783391 0.969789532141418 0.590170944306582 0.671109452272318 0.967789379188748 0.999243743719545 0.0739990245057887 0.250079832052447 0.0968913659121647 0.988436111829489 0.793149983022935 0.844559674206827 0.987654782802196 0.999715848826375 0.0316081111718437 0.119877969476481 0.0419809330918391 0.972154331756157 0.610310758059532 0.689365320967254 0.970305951823845 0.999304594836995 0.0161664920642929 0.0641711328447514 0.0215847941207048 0.946167602770333 0.440859578402857 0.527686873972279 0.942695918262287 0.998619636885518 0.0392741186872967 0.145730640152074 0.0520275309324273 0.977641508209809 0.662335261341622 0.735411319800039 0.976148427555516 0.999444685220084 0.0545636098961295 0.194091170766501 0.0719103256174635 0.984058832943337 0.734692459429751 0.79691079620942 0.982986838039825 0.99960658967201 0.0135532861151974 0.0542259837386193 0.018111879306342 0.936289775613066 0.397321398752914 0.482980727348722 0.9322266937365 0.998349562498268 0.0308324045639675 0.117198167729 0.0409614307621226 0.97145155442554 0.604193826074071 0.683846484705888 0.969557985321692 0.999286541108753 0.0521647943247731 0.186770007443221 0.0688043853043765 0.983296417621548 0.725332504038161 0.78911582287006 0.982174081353108 0.999587462374953 0.0682881821013663 0.234217140216846 0.08958473472536 0.987404913153125 0.778604910889808 0.83286783144705 0.986554857596547 0.999690194650579 0.0523738843999491 0.187411950440367 0.0690753106064268 0.983365602380761 0.726172607798523 0.789817369388059 0.98224783080488 0.999589199259361 0.0576509205414355 0.203374957575201 0.0759003494138534 0.984948188183669 0.745901615370764 0.806184712362694 0.983935023356638 0.999628865113227 0.0543707383211366 0.1935060424352 0.0716607844624143 0.983999977601884 0.733961835732794 0.796304008995026 0.982924093534584 0.999605114152663 0.0690478017581189 0.236354284555508 0.0905582262440067 0.987551780678212 0.780645646105138 0.834514699378015 0.986711503965218 0.999693851614428 0.0200123521436 0.0785253718292693 0.0266846577629187 0.956222471356268 0.494913041159646 0.581318082161005 0.953367272342913 0.998888966615238 0.0733240794150621 0.248229376789807 0.0960292731173442 0.988322502774743 0.791522452361949 0.843256705813826 0.987533594418499 0.999713025018246 0.0388232360450814 0.144241086643506 0.0514380731444822 0.977377342121757 0.659642692843891 0.733066621336809 0.975867056145872 0.999437976072064 0.0180618956722339 0.0712869218786028 0.024099893051257 0.951631838760277 0.46882000466948 0.555681367424401 0.94849336300026 0.998766689977005 0.0333546436641514 0.125867976962165 0.0442744199386026 0.973620272696657 0.623447495572293 0.70114206354201 0.971866385056388 0.999342171771402 0.0217574934949841 0.0849308251499782 0.0289944307678665 0.959660980813414 0.51625486126166 0.60194538473177 0.957019963570923 0.998979808254888 0.0544591205928328 0.193774249871964 0.0717751392558587 0.984026998590736 0.734297101637716 0.796582484415105 0.982952900009009 0.999605791597545 0.00489450100105678 0.020112433795127 0.0065601145281928 0.840281464882217 0.190942957842416 0.250610382779793 0.831199382539541 0.995403288965295 0.060088434094724 0.210596835408825 0.0790447372554849 0.98558678683144 0.75415067360506 0.812967458049904 0.984615935847445 0.999644835735894 0.0338922462950478 0.127699704118674 0.0449798353343205 0.974041912701107 0.627323739740544 0.70459747475659 0.972315261178823 0.999352959382252 0.0297069023556795 0.11328850608545 0.0394812424113272 0.970368602195111 0.594987622099957 0.675497914085942 0.968405538873874 0.999258671108159 0.00901152807658843 0.0365597898672238 0.0120611971014001 0.906773610561312 0.303781150660266 0.382058188452356 0.901027134003818 0.997508423869393 0.0245522901615817 0.0950518940123559 0.0326877651466633 0.964186810423854 0.547047982599034 0.631180719177081 0.961830316262149 0.999098412914915 0.0136876681601882 0.0547412602159268 0.0182906221369478 0.936883839332473 0.399719009751118 0.48547885830989 0.932855926598091 0.998365961861933 0.0643623500994794 0.223035687930217 0.0845456790027466 0.986591414736891 0.767481092703129 0.82385360819844 0.98568725117207 0.999669919515791 0.0499119057313268 0.179806600972925 0.0658828185063536 0.98251487712511 0.71596759927316 0.781269832362695 0.98134102457387 0.999567825220302 0.0449327821584346 0.164107644002614 0.0594100913702912 0.980515251191664 0.693009660566022 0.761834366089107 0.979209995624487 0.999517443207295 0.033098767716192 0.124994166488523 0.0439385820289557 0.973414911319962 0.621575650054539 0.69947026277685 0.971647767584953 0.999336914324362 0.028344626880173 0.10852209223417 0.0376881529579288 0.968946459512654 0.583286131221077 0.664812098886484 0.966892394566013 0.999221979718837 0.0739313733640002 0.249894646586443 0.0968049741007238 0.988424816928275 0.792987892721349 0.844429967555237 0.987642734287238 0.999715568114476 0.010089696130051 0.0407982278974529 0.0134992670183959 0.915981612253983 0.328438083762962 0.40933315823562 0.910746850432332 0.997776493243223 0.0641194099176537 0.22233614674006 0.0842334140611413 0.986537847548126 0.766759122338952 0.823266367331732 0.985630124468482 0.999668583295577 0.0728458491933188 0.246914345751707 0.0954182045612075 0.98824074729734 0.790355143176936 0.842321362353187 0.987446385860387 0.999710992554378 0.0130628485252146 0.0523418627776022 0.017459404624793 0.934024923610475 0.388411955034181 0.47366008698381 0.929828227399515 0.998286853961992 0.0691415934763808 0.236617575938899 0.0906783908120285 0.987569693859105 0.780895241611152 0.834715977177467 0.986730610070135 0.999694297575463 0.0744004939156209 0.251177474566206 0.0974039697438312 0.988502722982297 0.794107176826719 0.845325363888607 0.987725838735288 0.999717504184433 0.0583063869028649 0.205326243374032 0.0767464058227957 0.985125077915126 0.748169517882552 0.808053028479222 0.984123627932492 0.999633290945578 0.0460239134624245 0.167584966280269 0.0608303926138958 0.980989732169347 0.698331303755799 0.766365160763189 0.979715603859257 0.999529416222833 0.0466264473012027 0.169496189809063 0.0616142495787269 0.981242415257881 0.701196680462238 0.768798270127796 0.979984877030749 0.999535787799716 0.0369831566080529 0.138122579871511 0.0490305958899559 0.976234129668553 0.648222110445007 0.723075463036017 0.974649502515068 0.999408900561416 0.0724159817460693 0.245729532460033 0.0948687658146702 0.988166349860624 0.789295713473315 0.841471867702042 0.987367026970489 0.999709142728358 0.0150711494913404 0.0600217181466107 0.0201298518787822 0.942419856950404 0.423372180680885 0.509896145774588 0.938722131170078 0.998517817342216 0.0163832959051774 0.0649891861861407 0.0218726456878353 0.946853202217805 0.444200327429838 0.531060665452651 0.943423088582931 0.99863817841678 0.0487417863713177 0.176155883126226 0.0643636468443276 0.982080985928631 0.710865835167534 0.776975645500532 0.980878571269751 0.999556910017926 0.0517935697245525 0.185628480765313 0.0683232826927234 0.983172233149357 0.723829114983331 0.787859443466457 0.982041705150142 0.999584344123902 0.0114104633076265 0.0459522181995899 0.0152594757445851 0.925069772537406 0.356426840303559 0.439701996098769 0.920352011691413 0.998035977966765 0.0299093467812189 0.113993619266311 0.0397475676717622 0.970569222370997 0.596673402218302 0.677030488857425 0.968619020202859 0.999263838686273 0.0609477847573144 0.21312060557313 0.0801520716331598 0.98579993180274 0.756942299996779 0.815254826107626 0.984843217133267 0.999650161755973 0.0638657202828157 0.221604695568484 0.0839072779457631 0.986481481458103 0.766000809578406 0.822649277495504 0.985570013329606 0.999667177104636 0.0330315044877306 0.124764250935048 0.0438502891873877 0.973360413512194 0.621080662452922 0.699027828101863 0.97158975296843 0.999335518765338 0.0736245280797208 0.249053891786725 0.0964130777298659 0.988373329328805 0.792249798777967 0.843839169059946 0.987587811589084 0.999714288415161 0.0369537417218403 0.138024252195116 0.0489920864369214 0.97621495296082 0.648033684374895 0.722909992552238 0.974629080399833 0.999408412270755 0.0555346527171652 0.197027843320726 0.0731661889550052 0.984349042188195 0.738315167940709 0.79991530063454 0.983296231705691 0.999613862779975 0.0582553932126073 0.205174683818604 0.0766805980523586 0.985111456860072 0.74799442143516 0.807908878586342 0.984109104636228 0.999632950197923 0.00824106955083447 0.0335136902439898 0.0110329039047108 0.898868064035518 0.285058114790691 0.361012327475591 0.892691956523431 0.997274008681927 0.0523713371389575 0.187404134299819 0.0690720102609331 0.983364762796127 0.72616240184912 0.789808848956739 0.982246935821701 0.999589178183005 0.034177796801774 0.128670343221833 0.0453544160588937 0.974260618924281 0.629352070131969 0.706402068594234 0.972548105058434 0.999358551369615 0.0358625723784844 0.134365062081378 0.0475630049744259 0.975481914424337 0.640906802622311 0.716636299925875 0.973848475689149 0.999389733099204 0.0442398878841224 0.161888500582987 0.0585076234172505 0.980202045653736 0.689538280962692 0.758870451023758 0.978876260902242 0.999509533609669 0.0429519699247867 0.157740849770442 0.056829038461364 0.979593599054787 0.682886881386993 0.753172729340939 0.978227974244307 0.999494153985551 0.0686387925949921 0.235204613029617 0.0900341215478917 0.98747309992193 0.77955111809936 0.833631681178072 0.98662758403675 0.999691892615654 0.0287693423861305 0.110012164113174 0.0382473607706435 0.969403833836801 0.587002629420512 0.668215087821846 0.967379003808408 0.999233791460939 0.0074526202286033 0.0303813989221936 0.00998003877038948 0.889274437612482 0.264858489533319 0.337974819534087 0.882588977546879 0.996984093224707 0.0729450417391724 0.247187370468382 0.0955449659434387 0.988257791680289 0.790598235568343 0.842516204288332 0.987464567021248 0.999711416309534 0.0631648982338855 0.219578950825441 0.0830060328832923 0.986323450465701 0.763882279678313 0.820923719446991 0.985401484986972 0.999663233796439 0.0508992380580165 0.18286887651756 0.0671637457685581 0.982865751046123 0.720143741441553 0.784774458903368 0.981715015810684 0.999576645121483 0.0109960524683612 0.0443395690671103 0.0147073542475674 0.922434830673748 0.34789151547189 0.43050646025799 0.9175659521449 0.997961257714321 0.055333526414928 0.196420851877824 0.0729061368060932 0.984289755337978 0.737572358054895 0.799299814769565 0.983233024672437 0.999612377296645 0.0507465017411189 0.182396235394571 0.066965647185396 0.98281234879558 0.719505194484016 0.784239197120939 0.981658093997773 0.999575303147894 0.0521248376657736 0.186647250348973 0.0687526077285469 0.983283134509704 0.725171417383549 0.788981260911454 0.982159921923965 0.999587128874955 0.0248076251798875 0.0959682675217582 0.0330248417602672 0.964551303707316 0.549675099862067 0.633646656080087 0.962217853257827 0.999107917677616 0.0654513099156383 0.226160352224885 0.0859447568760524 0.986826708098699 0.770667572584556 0.826442250746724 0.985938184622707 0.999675787174468 0.0386141515790472 0.14354905845151 0.0511646672642729 0.977252798194009 0.658380330781338 0.731965929469292 0.975734404107322 0.999434811745581 0.053058968629714 0.189510170814343 0.0699627310893387 0.983588532465338 0.728892102901062 0.792085756508363 0.982485474180282 0.99959479430134 0.0470153902645378 0.17072653058424 0.0621200697123035 0.981402152689275 0.703019465862776 0.770343732393935 0.980155106930326 0.99953981403751 0.0261677629809385 0.100826571576871 0.0348194220426946 0.966377186741008 0.5631929997549 0.646266020989538 0.964159461085364 0.999155425377122 0.0209881874633253 0.0821153233687649 0.0279765575929712 0.95821265953322 0.507063982238628 0.593099367165404 0.955481218739504 0.998941622657667 0.00760786163994294 0.0309993400715075 0.0101873870747994 0.89130336811787 0.268922851544254 0.34263823449249 0.884724532096213 0.997045912911435 0.0220431032152456 0.0859728278824714 0.0293721870768434 0.960173994549479 0.519583955316721 0.605135814882738 0.957565079407051 0.998993307146293 0.00673067625220691 0.027499857119074 0.00901548469528281 0.878759385726895 0.245365518988129 0.315409435060121 0.871530759774684 0.996659261701637 0.0496357360825338 0.178947076035806 0.0655243740679774 0.982414281067551 0.714778667120551 0.780270358595579 0.981233804056314 0.999565295408622 0.0470041406951308 0.170690982005391 0.0621054415156198 0.981397568932651 0.702967036227161 0.770299304911558 0.980150222034565 0.999539698520136 0.0590297351806235 0.207471674989802 0.0776796499351963 0.985315798310235 0.750629323648639 0.810076393477081 0.984326984241719 0.999638061088689 0.0264378043686216 0.101786534796252 0.0351755203458204 0.966718108485309 0.565785160573091 0.648672727972773 0.964522044127628 0.999164276446104 0.06418902704196 0.222536699388749 0.0843229021400904 0.986553238655847 0.766966430247017 0.823435016180991 0.985646538265337 0.999668967237426 0.0474988704443012 0.172252241166753 0.0627486505521869 0.981597139604195 0.705256561885016 0.772237989699754 0.980362906737346 0.999544727018743 0.0187339008427217 0.0737903875272132 0.0249908286378429 0.953316283907808 0.478097232554835 0.564849643213066 0.950281396725619 0.998811690355014 0.0273572462791238 0.105043684519995 0.0363874809978611 0.967830084277901 0.574395170572271 0.656636616547047 0.965704789313421 0.999193103501641 0.0465726289979401 0.169325738337716 0.0615442484530066 0.98122010628872 0.700942814688384 0.768582883897636 0.979961102976592 0.999535225392607 0.0446668561062735 0.163256969050404 0.0590637828822807 0.980396171423554 0.691686004179514 0.760704994326354 0.979083109041751 0.999514436583661 0.0442497327252584 0.161920090733633 0.058520448896891 0.980206563038507 0.689588117399784 0.758913049259555 0.978881074279322 0.99950964772537 0.0539781852449054 0.192313237301677 0.0711527913291748 0.983878911810366 0.732463224546652 0.795058517462953 0.982795029296617 0.999602078459151 0.0344651462773633 0.129645496825593 0.0457312835325953 0.974477141334891 0.631372203930258 0.708196968158863 0.972778630810571 0.999364085109201 0.0266149525968197 0.10241545052405 0.0354090867930605 0.966938124401376 0.567469752805286 0.650234541983647 0.964756048252873 0.999169985306677 0.021324384150432 0.0833473178097006 0.0284214468532136 0.958857909493806 0.511121342470353 0.597011377315811 0.956166716260775 0.998958648830801 0.0446885686963754 0.163326472927409 0.0590920609457869 0.980405946207709 0.691794479433374 0.760797584117129 0.979093524578463 0.999514683412261 0.0500818031736226 0.180334728309238 0.0661032976398827 0.982576221952197 0.716694449505447 0.781880481946867 0.981406409809143 0.999569367685471 0.0452441765210521 0.165102172567236 0.0598155330681612 0.980652948125304 0.694546186729685 0.76314415043113 0.979356722479529 0.999520919004588 0.058656552965544 0.206365863361133 0.0771982370891111 0.985217982023584 0.749365845372676 0.809037487857626 0.984222686611042 0.999635614812448
38901 0.00341167038135019 0.0603491441163131 0.174562194888075 0.849460521609508 0.483320062786695 0.490415931373477 0.839240196808907 0.975520087524559 0.00855209826026338 0.139288075379086 0.347626912416859 0.934289162559534 0.702117467950904 0.708023723614488 0.9293489704445 0.990139059887404 0.0146533993120173 0.218138579048852 0.478808157971413 0.960803812128297 0.802512180790107 0.806975108464396 0.957766903885568 0.994256534663889 0.00699121432591939 0.116673949053515 0.30309933060068 0.920665713621371 0.657980151352697 0.664343169774244 0.914794706912725 0.987945248459716 0.00636837183733179 0.107335769106505 0.283631310730354 0.913527667465078 0.636537808195431 0.643083354591294 0.907181676381967 0.986773666860264 0.0160147442609169 0.233916500761173 0.501350455464628 0.96406374558847 0.816421761540912 0.820640606804539 0.9612692343147 0.994749421084482 0.00849576672695137 0.138490892196136 0.346116839697396 0.93387876327314 0.70072151883863 0.706643888260541 0.928910064706255 0.990073767135942 0.00277165642149913 0.0495590804042539 0.146536064646573 0.82082945065544 0.431644834660329 0.43862609236744 0.809102151728323 0.970018045155672 0.00729187891548909 0.121116305437955 0.312131631718243 0.923708599393499 0.667459222697735 0.673733335748186 0.918042730795998 0.98844001272452 0.0147711761979979 0.219527490837367 0.480836077047905 0.961108652360447 0.803796705615359 0.80823754135846 0.958094332897977 0.994302746008906 0.0143324821365749 0.214330583259173 0.473203768185785 0.959948795761671 0.798926844825822 0.80345095172371 0.956848616363068 0.994126787369636 0.0115670928024045 0.180024371099508 0.419590757978563 0.950713161973553 0.761774833340547 0.766890952480053 0.946937611004288 0.992712619760793 0.0167877554755558 0.242614044362054 0.513328766838122 0.965687700915933 0.823496124314038 0.827586725669654 0.963014628544871 0.994993894801178 0.012713705330694 0.194582373505815 0.44305401747634 0.955007885986984 0.778700884654776 0.78355678256798 0.951544558628211 0.993373132481202 0.0154573827789178 0.227529081530479 0.49235371798449 0.96279586187299 0.810966238774842 0.815282092077385 0.959906856457871 0.994558061714714 0.00379909745246956 0.06676916091481 0.190666924971383 0.862750658012946 0.510299997642316 0.517395317791546 0.853276770851046 0.977969878733162 0.0156190423157816 0.229391909040345 0.494995364788969 0.963172572406421 0.812581037760639 0.816868348811612 0.960311613765934 0.994614962860233 0.0137653312720602 0.207515489223929 0.463008167956226 0.958344373562605 0.792267866205464 0.796903711424855 0.955125808709944 0.99388278593554 0.00819494242609364 0.134210163394443 0.337935831421094 0.931598200423401 0.693042463929061 0.699051528706547 0.926471621322913 0.989710049067803 0.00298923095477112 0.0532533266848558 0.156270628752424 0.831705982269341 0.450325858421919 0.457366118315485 0.82053493806189 0.972145425580094 0.00863963771287836 0.140524157162629 0.349960117898177 0.934917001801186 0.704261431211105 0.710142726783336 0.930020475678844 0.990238852106518 0.0115499972791357 0.179803594705536 0.419226393310922 0.950643000010332 0.761503181480882 0.766623347314571 0.94686237478226 0.992701786890201 0.0139872052700869 0.21019470536259 0.467042009381995 0.958986885992639 0.794923843766914 0.799515415849085 0.955815676677344 0.99398058321526 0.0126901206802013 0.194287804360593 0.442589999018886 0.954927008590838 0.778376627140819 0.783237659553013 0.951457772031887 0.99336074063928 0.00247712229152928 0.0445145506756243 0.133001754909547 0.803660923363191 0.404250311787943 0.411108986239101 0.791095883154881 0.966562762570299 0.0142538469062167 0.213392215561813 0.471812640926323 0.959733655876635 0.798028739538203 0.802568059999794 0.956617576078739 0.994094109190218 0.00579809119659705 0.0986213718814751 0.2648504500603 0.905774565862005 0.61443176172666 0.621138464675152 0.89892254880142 0.985483437361925 0.00315270272519639 0.0560111615752799 0.163442423566734 0.839049704846448 0.463578061317505 0.470648107387916 0.828265469735505 0.973555744219086 0.00473173811018163 0.0818896060873365 0.227019697964417 0.886833006313483 0.565047146401807 0.572014512444863 0.878787898644313 0.982251282691578 0.0050603320604812 0.0871074437762318 0.239076896977835 0.893429611829187 0.581550414156553 0.588445967608014 0.885793068170173 0.98339004523035 0.0157522741972866 0.230920877256506 0.497152546486326 0.963477442363526 0.813891672962213 0.818155711957625 0.960639199845959 0.994660984859421 0.0097649307089161 0.156121925782989 0.378565370439867 0.942043950223097 0.729334029571222 0.734904397726683 0.937647860398559 0.991363712979628 0.00993290442071175 0.158404761691892 0.382626031340217 0.942977262024297 0.732720903246888 0.738246584601942 0.938647355296201 0.991509947836026 0.00633216841819554 0.106787265707351 0.282466980944668 0.913073355089378 0.635209350138017 0.641765356456026 0.906697428390297 0.986698574512636 0.0142476100339296 0.213317700361441 0.471702000087083 0.959716494785393 0.797957169887501 0.802497700790485 0.95659914700348 0.994091502007222 0.00169490808108151 0.0308687329099006 0.0949252764540067 0.736737774323665 0.316903423027515 0.323083824974854 0.721374722939897 0.951837939443888 0.0154753654924669 0.227736713861487 0.492648892264102 0.962838140835869 0.811147213884336 0.815459875551824 0.959952281940039 0.994564449735717 0.014788134456019 0.219727096090022 0.48112681036465 0.961152161037511 0.803980309745753 0.808417980309071 0.95814106689781 0.99430933953667 0.00444307175582701 0.0772592129190114 0.216114704026305 0.880329646370661 0.549446580775924 0.556467688519331 0.87188899843216 0.981114547323726 0.0130916931812276 0.199276072101834 0.450389698489175 0.956266098711687 0.783773232390327 0.788548052511749 0.952894846746219 0.993565682597434 0.0168189637855594 0.242961323047549 0.513800671297041 0.965750238108387 0.823770524392872 0.827856095707988 0.963081851394903 0.995003295242182 0.0119756011441773 0.185267078353335 0.42816713891235 0.95233301722868 0.768089579877369 0.773110475770723 0.948674854117855 0.992962343954903 0.0135435078672786 0.20481986839802 0.458915594965835 0.957681865952077 0.789544061341725 0.794224904420876 0.954414546683886 0.99378182795215 0.0116020059816872 0.180474904385647 0.420333499050652 0.950855839231046 0.762327723004518 0.767435593296948 0.947090609601014 0.992734644649713 0.0107505560055871 0.169353664421988 0.401676122552991 0.947126120399296 0.748080725495081 0.753395733823057 0.943092236804552 0.992157036072717 0.0147086670640635 0.21879091080487 0.47976168416967 0.960947444696884 0.80311700420435 0.807569541185701 0.957921177677996 0.99427831133191 0.00887359094580326 0.143811348074903 0.35611656676003 0.936538031850658 0.709844452127805 0.715659546180231 0.931754561588637 0.990495981488845 0.0013946783784257 0.0255329322130317 0.0794244470080334 0.69716121212887 0.276217056781509 0.281931465354306 0.680490221698065 0.942054370051502 0.00809498290987607 0.132778887360598 0.335173021357843 0.930805501332937 0.690403925384414 0.696442018511347 0.925624254206402 0.989583270004395 0.015261583703902 0.225261589364369 0.489118142806102 0.962329319086834 0.808973500857872 0.813324377819432 0.959405612816062 0.994487538927051 0.00269164279290159 0.0481936582424996 0.142900508336607 0.816468731571802 0.424453624422039 0.431406857106792 0.804523981304803 0.969151874007118 0.0143862254410046 0.214970710337151 0.474150454044294 0.960094535047018 0.799536156164366 0.804049916130477 0.957005131394009 0.994148917003419 0.00664727078691724 0.111540103764664 0.292478569844544 0.916875514832658 0.646459335999381 0.652923630831026 0.910751210838045 0.98732508078309 0.0100380092558774 0.159827302440512 0.385140685058172 0.943546274445639 0.734797936259554 0.740295897040139 0.939256791301753 0.991598982045572 0.00697525920392854 0.116437030622629 0.302613543554267 0.920497496491572 0.657462176386391 0.663829907916717 0.914615195661278 0.98791781593568 0.0147383940207428 0.219141361776522 0.480273161368337 0.961024272680959 0.803440819774008 0.80788778537452 0.958003699039991 0.994289957227728 0.0138378582870935 0.208393146331658 0.46433326638481 0.958556571949962 0.793143466892042 0.797764759687973 0.955353638996874 0.993915097175587 0.0127700253091302 0.195284988809004 0.444159060570944 0.955199866994465 0.779471446502336 0.78431511945561 0.95175057100539 0.993402540188578 0.00358602018532834 0.0632485570517844 0.181886699108965 0.855745269347966 0.495817955282025 0.502918710876979 0.845874207774614 0.976686515666074 0.00118761431407719 0.0218204359545829 0.0684263347126821 0.662150293209275 0.245227653004981 0.250522857450521 0.644534676659113 0.932618968928191 0.0147012885801506 0.218703880431683 0.479634579972683 0.960928329115001 0.80303646811327 0.80749038985016 0.957900645684783 0.994275413467956 0.017234463277012 0.247556816995761 0.520000177330623 0.966561995986574 0.827345761388245 0.831365414667485 0.963954492539165 0.995125222459795 0.00382301228839222 0.0671627402334651 0.191640860439371 0.863494849680842 0.511874009375663 0.518968021495149 0.854063642488583 0.978105184787429 0.0148878875574016 0.220899303779754 0.482830614719316 0.961406163226831 0.805053528243764 0.809472660103081 0.958413904958612 0.994347822162145 0.0155797326870579 0.228939709176234 0.494355467246866 0.963081662704382 0.812190873603383 0.816485094183534 0.960213933421972 0.994601234665434 0.00455518701887102 0.0790628306915228 0.220385691941085 0.882941874595375 0.55563570016949 0.562637133343001 0.874659240654637 0.981572839413073 0.00277414100575681 0.0496014203036622 0.146648471631436 0.820961555890843 0.431865278863966 0.438847348993637 0.809240894203525 0.970044165688834 0.00640440164648696 0.10788101341966 0.284786395422981 0.913975143264765 0.637850419320402 0.64438553326496 0.907658671875394 0.986847567385733 0.0104132334889389 0.164869209933577 0.393957503243069 0.945489109318684 0.741960099279136 0.74736063046419 0.941338069351253 0.991902292625081 0.0172300215235579 0.247507965079736 0.519934712416797 0.966553518151534 0.827308293144843 0.831328640901971 0.963945378260982 0.995123949980599 0.00347057230819206 0.0613305668183706 0.177051025907422 0.851643859914322 0.48761055684974 0.494709104006366 0.841544114504779 0.975926942635664 0.00661468382633815 0.111050786270936 0.291455880580831 0.916497689025904 0.645327845130163 0.65180168522978 0.910348270098073 0.98726302112964 0.00963327085422904 0.15432447990518 0.375346017728132 0.941291003960183 0.726619578297946 0.732225300029359 0.936841630611935 0.991245558655831 0.0158127376135036 0.231612891362605 0.498125643975972 0.96361416661554 0.814480554205966 0.81873410590928 0.960786116772441 0.994681616152125 0.0171013649644525 0.246090390755203 0.518030982588559 0.966306109750194 0.826216062415009 0.830256620705945 0.963679402049734 0.995086806859377 0.00557501410751353 0.0951688496641351 0.257239348754207 0.902352575242628 0.605042710905896 0.611809548916012 0.895280482861232 0.984908005552925 0.0142664030604131 0.213542190604201 0.472035248272843 0.959768161160086 0.798172673569986 0.802709558848894 0.956654631013403 0.994099351132847 0.00326011440332608 0.0578149990608482 0.168090013192821 0.843537013539161 0.471945418951351 0.479029118356442 0.832993598724205 0.97440739577925 0.00793584375514738 0.130491053770985 0.330727802062263 0.929505220227912 0.686109522911937 0.692194029771716 0.92423453398493 0.98937491393636 0.00122998042474591 0.0225822015281796 0.070697548603207 0.669955892183972 0.251781189756611 0.257169688637773 0.652533694398783 0.934791113388351 0.00120717684716172 0.0221723203457479 0.0694764208201233 0.665799827913298 0.248267885513764 0.253606679813954 0.648273420659596 0.933639643297706 0.00489831504929052 0.0845417314581426 0.233178335325431 0.890275492490436 0.57357142627466 0.580503618950128 0.882442672330024 0.982847330427346 0.00161303828351409 0.0294191963751533 0.0907494338951003 0.727007099585206 0.306266941601206 0.312334753326127 0.711298719764533 0.949512946146398 0.00470727500151556 0.0814989014396918 0.226107089431607 0.886309276867098 0.563766752599037 0.570739047439139 0.878232049193838 0.982160259669913 0.00355889715768646 0.0627986142098404 0.18075563242916 0.85480212411701 0.493913279786081 0.501013863975088 0.844878223790776 0.97651238796774 0.00617122599237689 0.104341197380904 0.277245847385991 0.910994966464821 0.629185416102311 0.635787609809061 0.904482540932212 0.986354233334833 0.00895366876617198 0.144931077678277 0.358197759428894 0.937074655613339 0.711707889625175 0.71750050058333 0.932328710912668 0.990580934623795 0.0120063568963213 0.185659252804897 0.428802871139443 0.952450725671343 0.768551684992378 0.773565525631024 0.948801110345971 0.992980462201862 0.00854906410871136 0.139245172467642 0.347545749655198 0.934267186142126 0.702042606661263 0.707949729226362 0.929325466804252 0.990135564769916 0.00966148604194888 0.15471028318153 0.376038669567306 0.941453988617881 0.727205807865479 0.732803929170398 0.937016140866565 0.991271148278046 0.0143582475794576 0.214637592442044 0.473658037394473 0.96001879624593 0.799219412167855 0.803738553441478 0.956923792119707 0.994137417237686 0.012432061755138 0.191051476014831 0.437463290639398 0.954022948191644 0.774766614681326 0.779684416398583 0.950487734663195 0.993222100734417 0.00715466462628381 0.119094169297213 0.308038099075657 0.922349161317893 0.66319856182653 0.669513258806746 0.916591448942101 0.988219314327817 0.00898248698806339 0.145333371252875 0.358943527836739 0.937265581535202 0.712372728902562 0.718157271436181 0.932533000054926 0.990611140236181 0.0136702930270125 0.20636266728073 0.46126212151359 0.958063048723302 0.791109407519192 0.795764440969723 0.954823771689782 0.993839930053379 0.00427092515726333 0.0744768646571268 0.209466898498837 0.876084983556132 0.539603491439462 0.546651426650664 0.867390047597537 0.980364954253682 0.0101104672219049 0.160805362410674 0.386862668507347 0.943932045582356 0.736211371168454 0.741690330582548 0.939670000027539 0.991659292248744 0.00962428344248317 0.154201520258522 0.375125071904625 0.941238899522532 0.726432323583127 0.732040469024815 0.936785842531352 0.991237376338875 0.00340583655898871 0.0602518357015598 0.174314890146613 0.849240788828328 0.4828912334187 0.489986776743234 0.839008373360526 0.975479044306448 0.00348112377592719 0.0615061709170272 0.17749531236728 0.852028330255093 0.488371678236562 0.495470591258312 0.841949901296641 0.975998406030102 0.00427078609060403 0.0744746105760443 0.209461483501485 0.876081433441068 0.539595367358407 0.546643322447598 0.867386286083521 0.980364324757022 0.00819490305456103 0.134209600524253 0.337934747631153 0.931597891743603 0.693041433425061 0.699050509615749 0.92647129133416 0.989709999735267 0.0140760339186805 0.21126261101092 0.468640547657907 0.959238676658507 0.7959685670805 0.800542617338994 0.956086044738829 0.994018877966008 0.00838116953254618 0.136864869335388 0.343023703301818 0.933027996675738 0.69784142244881 0.703796693670146 0.928000295944595 0.989938258380975
38921 0.00700982014306357 0.0272062679434666 0.051737227817649 0.774294955767184 0.25403149536172 0.311138060023338 0.839664243428528 0.959777589701747 0.0211037970753406 0.0786894130469651 0.142825494431873 0.912867432443461 0.509801487897262 0.579721922048036 0.941153179492732 0.986463189980337 0.0715507892666846 0.233899093809223 0.373284116746246 0.973992646706549 0.788027337488684 0.831388010694745 0.982809064011246 0.996175812975164 0.0256521832607559 0.094451393538939 0.169076707836761 0.927505829180278 0.559478032758393 0.627490254015611 0.951293080017577 0.988887899685052 0.0337136318830108 0.121438929210401 0.212385908133973 0.944305829546709 0.627294048468037 0.690625804999871 0.962801640990141 0.991591999391544 0.0302110809813415 0.109858661565593 0.194048571199349 0.938037636818704 0.60044363895345 0.665907958590057 0.958523658957789 0.990592689489654 0.0102758430259786 0.0395078500125349 0.0742837326941345 0.834588448505387 0.333711288462896 0.399145720437093 0.885086963504094 0.972295247156554 0.0067085265012286 0.0260596791276691 0.0496095218308751 0.766470492093975 0.24574034430531 0.301736962076453 0.833618971393983 0.958034710811312 0.0180594957983371 0.0679144965707393 0.124454774631509 0.899372660238462 0.470116786876252 0.540596811124482 0.931711487734463 0.984168989452677 0.0569844621255453 0.193157887973516 0.318353358705894 0.967068142413569 0.744573996420047 0.794505472571861 0.978179357386137 0.995128072898224 0.0369055713472264 0.131803614925322 0.228494041534935 0.949036793620414 0.648942632428865 0.71029467944762 0.96601800997186 0.992338808439291 0.0285321210660414 0.104229070029019 0.185001397458891 0.934524075645232 0.586230963009759 0.652676934885663 0.956117409135396 0.990027568004164 0.0330903171763213 0.119394107533547 0.209174301135121 0.94328170743443 0.622769303384674 0.686485654357653 0.962103976879406 0.991429498719185 0.0277566049066005 0.1016112791773 0.180764327293328 0.932767563584171 0.579336743219653 0.646221712133459 0.954912229516191 0.989743697747094 0.036224436457513 0.129606725841064 0.225103384003973 0.94809344871588 0.644525091930445 0.706299758889193 0.965377525492132 0.992190401584467 0.0092871083101443 0.0358081940498394 0.0675565889074187 0.819998162130591 0.311393214997434 0.374913912528424 0.874279968991324 0.96940626271313 0.0666284753459418 0.220460085334647 0.355553379541426 0.971981214917711 0.774956350659814 0.820381351672306 0.981466526910201 0.995872776947159 0.0351415310298977 0.126097463638931 0.219660981897621 0.946522553985045 0.637281826084106 0.69972881134038 0.964310023420968 0.9919427111506 0.021677628715632 0.080699965862788 0.146214687579518 0.915023432664805 0.516650132137799 0.586386253545287 0.94265324783087 0.986824427039878 0.0340093397177246 0.122406617826619 0.213901864939606 0.944779306549936 0.629404887991323 0.692553757609061 0.963124018527371 0.991667026357716 0.0288016580423143 0.10513630986423 0.186465351439627 0.935113894382597 0.588576993692584 0.654868022915418 0.956521761076553 0.990122685960701 0.0575784448383947 0.194877958703828 0.320745100854778 0.967416660095802 0.746660327420181 0.796295540743202 0.978412910002688 0.995181112216398 0.0414979095844837 0.146409430080547 0.250720367372687 0.954627018034385 0.676220158654342 0.734753581608432 0.969804806034696 0.993213142820082 0.0134016387049975 0.0510668891003465 0.0950108929725002 0.868441264166109 0.39587026371607 0.464987038475777 0.909722775357314 0.978685024622821 0.044021768947956 0.154286833193407 0.262484280932904 0.957224878955409 0.689574911500008 0.746598754004699 0.971559542260722 0.993616502146056 0.0403478273232664 0.142784933622964 0.245255515465305 0.953340662181987 0.669771165150564 0.729003226488151 0.968934748360742 0.993012723672586 0.0165914148631533 0.0626522205651283 0.115353722554216 0.891290698922219 0.448692311774241 0.519107014559899 0.926013175810533 0.982767013351438 0.00826445925633203 0.0319593861987826 0.0605094903829644 0.801968052357797 0.286732138258368 0.347762817933016 0.86076382377234 0.96571609278639 0.0126936817756833 0.0484669672928502 0.0903867934560557 0.862030333494507 0.382797187539891 0.45133668862054 0.905103696481313 0.977507191842135 0.0280676423551241 0.102662534035444 0.182468162938979 0.933482910924618 0.582127903279729 0.648838082691144 0.955403224673502 0.989859414456214 0.0619092805769281 0.207264722296422 0.337775782556657 0.969762139196362 0.760970395848965 0.808520925740528 0.979983213082265 0.995537214743989 0.0445611687476945 0.155956900182091 0.26495859887658 0.9577436153482 0.692296076579004 0.749001998340658 0.971909542735302 0.993696821243994 0.0100971350866313 0.0388407167943587 0.0730740469426328 0.832127021449354 0.329781937414991 0.394902548741517 0.883271885817508 0.971813777588788 0.0189356437433671 0.0710343663111347 0.12981027240588 0.903657474834875 0.482155483470775 0.552558273803679 0.934719232834711 0.984903697173645 0.0407569524296616 0.144076820507811 0.247207163856617 0.953806183187663 0.672092751178821 0.731075594997926 0.96924970526376 0.993085306695715 0.0109547533809752 0.0420360497033455 0.0788546220330803 0.843323301345505 0.348240337434171 0.414750279575893 0.891501823670242 0.973984918230982 0.04750391037231 0.16498571730405 0.278217775591386 0.960374810019225 0.706388859377015 0.761392785720968 0.973682899986827 0.994103087666556 0.066695479265351 0.220645217609898 0.355800177960934 0.97201052854298 0.775144108670424 0.820539987192411 0.981486105897761 0.995877200925512 0.0239212637245612 0.0884998059522254 0.159249763982176 0.922539143986727 0.541754557325277 0.610598599592237 0.947864489142945 0.988072512812005 0.0467117899027207 0.162568959903427 0.274687997593048 0.959697780859883 0.702715582708973 0.758172066420087 0.973226911721476 0.993998732963135 0.0545229923906454 0.18597436300177 0.308292877392145 0.965545895440783 0.735579216805443 0.786765462673739 0.977158585836612 0.994896026705998 0.0693161630453096 0.227838362222418 0.365334008748715 0.973113883124581 0.782269643792999 0.826548859318745 0.982222761516962 0.996043552622367 0.0510635864754664 0.175724687865696 0.293734389159275 0.963168057371999 0.721901525926146 0.774925328027144 0.975561908868799 0.994532307255529 0.0493880534222839 0.170694482074529 0.286500246994881 0.961901429111422 0.714794728683143 0.768739472319705 0.974710306586858 0.994337935978216 0.0467576923069402 0.162709279885271 0.274893325131768 0.959737613548234 0.702930782998089 0.758360926668203 0.973253745553464 0.994004876091767 0.0646319299526946 0.214915319025111 0.348128255028758 0.971080718171673 0.769227086493374 0.815533262272252 0.980864877476154 0.995736764078682 0.00156741314746886 0.00618099400050487 0.0119878024285621 0.432753057711852 0.0703989972791856 0.0912758404133403 0.538021628326353 0.841432569661674 0.00711811714963581 0.0276179082700517 0.0524999991545555 0.776981899266467 0.256968514477052 0.314457003294841 0.841732053368036 0.960369441255208 0.0446763722856419 0.156312977809712 0.265485267267733 0.95785285395739 0.692871477754843 0.749509728036816 0.971983231726135 0.99371372588451 0.0339181192145531 0.122108267729475 0.213434743655065 0.944634077586201 0.62875614944066 0.691961461512504 0.963025147512994 0.991644020227201 0.00825371195770614 0.0319188171805268 0.0604349426154756 0.801759587165286 0.28646386546302 0.347465260314818 0.86060649402783 0.965672624315665 0.0536913161116012 0.183526783379558 0.304838330319257 0.965001181982389 0.732406385351956 0.784026490764996 0.976793054306526 0.994812840930671 0.0198667087994931 0.0743330303829492 0.135440407394678 0.907835603791045 0.494385345998188 0.564626809553086 0.937643247077289 0.985614475663509 0.0686371096409117 0.225983431929874 0.36288574664637 0.972835841116059 0.78046324260795 0.825027651890454 0.982037179879881 0.996001662827876 0.0396812671827236 0.140674148392091 0.242057660696312 0.952562675633503 0.665921896311848 0.725561484600611 0.968408157555682 0.992891287079417 0.0621215291672538 0.20786488243435 0.338592440430647 0.969868951666181 0.761633459994855 0.809085178123347 0.980054663126633 0.995553396601973 0.0631076601511732 0.21064495601798 0.342365249178817 0.97035608891285 0.764670325012126 0.811666983414909 0.98038045630052 0.995627158331248 0.000941534178763964 0.00371974351606539 0.00723112503030112 0.31412048594158 0.043485253604535 0.0568690792673014 0.411463848216587 0.761083338743597 0.0555846904590172 0.189083840084024 0.312661979398472 0.966218424641416 0.739529662071016 0.790169329658021 0.977609696769843 0.994998621597406 0.00307682876349977 0.0120795264238278 0.0232978745075894 0.599974369697315 0.12958978449406 0.164905863690681 0.696009418812489 0.912528934730069 0.0381195725267944 0.135699428885007 0.234475950591221 0.950638837892935 0.656564434419823 0.717165012352986 0.967104747186773 0.992590268230623 0.0718052935133845 0.234585161447101 0.374179339115072 0.974089357595688 0.788665532104578 0.831923501805484 0.982873566667405 0.996190356238805 0.00504043338615676 0.0196751807658234 0.0376786305319743 0.711139049413518 0.196387660199843 0.244788099234207 0.789834930165893 0.944824280375423 0.0725399536866021 0.236560810554192 0.376751958579544 0.974364824807644 0.79048831912384 0.833451974577188 0.983057269512717 0.996231767159707 0.0534536585657979 0.182825457348901 0.303845944364998 0.964842527932455 0.73148673329361 0.783231737886139 0.976686562904199 0.994788597073765 0.0724805405907666 0.23640129984024 0.376544542305418 0.97434274915274 0.790341970435116 0.833329309286059 0.983042549056589 0.996228449267909 0.0314920420477582 0.114119313028758 0.200837666841435 0.940481834198545 0.610677699928589 0.675371788703379 0.9601940468592 0.990983701304923 0.037878991025915 0.134929387460585 0.233296688999139 0.950329094435972 0.655078903753822 0.715828156293341 0.966894729842951 0.992541706518326 0.0200751569695847 0.0750691874381829 0.136692375372406 0.908722859151214 0.497047736463409 0.567243093616441 0.938263062113912 0.985764704379938 0.0674809534991088 0.222810921329775 0.35868193570344 0.972349954193381 0.777323994296529 0.822380623255266 0.981712784008877 0.995928410085806 0.0443714879791514 0.155370156197405 0.264090077912413 0.957562574773008 0.691344280682793 0.748161799238432 0.971787405947173 0.993668798045929 0.0130768188527522 0.0498753142918742 0.0928943231798527 0.865574287847079 0.389939272819917 0.458806954690294 0.907659765273696 0.978160102535621 0.067343149867747 0.22243157782105 0.358177876260237 0.972290961037637 0.776944353511768 0.822060215147307 0.981673390547849 0.995919511975274 0.0497332410318146 0.171734346895129 0.288000596302402 0.962169077879497 0.716286318370633 0.770039701166853 0.974890319844231 0.994379044504438 0.0598210317761508 0.201325753807887 0.329652255848729 0.968672177111061 0.754261406831999 0.802800707905268 0.979253800696256 0.99537191397509 0.0237017279831407 0.087740880483099 0.157989286735798 0.921861520651086 0.539408942646569 0.608350622713519 0.947395777812233 0.987960690363442 0.0534248434633298 0.18274036620769 0.303725462525836 0.96482319933209 0.731374830536388 0.783135006510927 0.976673588399775 0.994785643014595 0.0617763220222047 0.206888439980667 0.3372633654426 0.969694867007581 0.760553304916773 0.808165890687255 0.979938209979637 0.995527021593404 0.00120221335933332 0.00474596152034598 0.00921711500812528 0.369059091643539 0.054877847993334 0.0715059423840174 0.47171839921111 0.802706707062004 0.00938542327841041 0.0361770137552003 0.0682292730558083 0.821561796256938 0.313677088580335 0.377408330808524 0.875443694793965 0.969719949935453 0.0299855091311511 0.109105304108557 0.192842955470339 0.937586990525989 0.598588388296227 0.664186674536303 0.958215368682158 0.990520408321246 0.0437404714258507 0.153414017433945 0.261188416299289 0.95694951016566 0.68813787856393 0.745328206967938 0.971373694486408 0.993573835028236 0.0399353401946022 0.14147959625915 0.243279254979965 0.952862133689391 0.667399028387088 0.726883070395945 0.968610883833424 0.992938049703773 0.0225622348993118 0.0837868402610489 0.151394878088313 0.918150223264153 0.52685574749852 0.596270050848215 0.944824678286577 0.987345771365024 0.0117607301659499 0.045024677739075 0.0842307676434643 0.852579041446027 0.364710895049952 0.432280145346062 0.898254781897643 0.975743785536468 0.010715533338695 0.041146340680907 0.0772484735401068 0.840351409804447 0.343191497421409 0.409342786556545 0.889323863188994 0.973413321032693 0.00866607403292567 0.033473600772603 0.0632879550056261 0.809458734762089 0.296618636692228 0.358695400658779 0.866401010874485 0.967265721016259 0.0203799728076526 0.0761441339623377 0.138517580304921 0.909990628093243 0.500892882050377 0.571014753282629 0.939148015286814 0.98597893191282 0.023127171302412 0.0857502912158402 0.154675183011512 0.920032174834109 0.533160080166178 0.602347566071853 0.946129296066077 0.98765811326022 0.00568203287753073 0.0221381957740751 0.0422981444801245 0.735242216320975 0.216095906120418 0.2677352758128 0.809133974781845 0.950777911543724 0.0653526063184614 0.216923103722045 0.35082442211418 0.971411914685258 0.77132562731153 0.817310723316411 0.981086203887828 0.995786813673322 0.0395236131070823 0.140173816785739 0.241297994079621 0.952375020113697 0.664999107677469 0.724735336970964 0.96828109734504 0.992861970519025 0.0344901963939417 0.123976912697945 0.216356539077908 0.945532879927346 0.632789477399062 0.695640505120105 0.963636884704028 0.991786305682198 0.0300334593365553 0.10926552399423 0.193099490136055 0.937683315345535 0.598984130291281 0.664553986508882 0.958281273394275 0.990535863240012 0.0406220078259386 0.143651017259511 0.246564370656296 0.953653623430897 0.671330403977105 0.730395368252752 0.969146499443277 0.993061526547595 0.0456029824236538 0.159169211353232 0.269698666308248 0.9587122824454 0.697427359180641 0.753524320085179 0.972562779130127 0.993846607823433 0.0225196589260586 0.083638616773301 0.151146782970647 0.918004886277009 0.526374019736408 0.595804777036033 0.944723854404195 0.987321605186547 0.050111826124545 0.172872691591455 0.289640113897518 0.962458549974648 0.717905611113577 0.771450088633408 0.975084972972055 0.994423482991078 0.0710719458335719 0.232605958441169 0.371594155464517 0.973808862977697 0.786817043733773 0.830371999888172 0.982686474960945 0.996148169015966 0.0121230749604718 0.0463637938772973 0.0866301658082025 0.856397444086812 0.371855743638824 0.439832254988846 0.9010274581425 0.976460134554015 0.0232350122726226 0.0861243965259202 0.155298910491133 0.920381867230301 0.534345283368448 0.60348775010288 0.946371520061228 0.987716031654047 0.0293303751808963 0.106912058193648 0.189324125626048 0.936241448540914 0.593106166072729 0.659090116313101 0.957294290894979 0.990304239758555 0.0227620161779812 0.0844818887218658 0.152557380379041 0.918825536873687 0.529103711347258 0.598439583672193 0.94529302370151 0.98745797559893 0.035029307932111 0.125732627313519 0.219093307227379 0.946354514400717 0.636515232464997 0.699031867602123 0.964195762278075 0.991916174201741
38941 0.00409344862008435 0.101059819779155 0.145053707026516 0.902034472130037 0.733926704904141 0.815515275404204 0.975868838191846 0.994410706186168 0.00662515913569922 0.154273120555404 0.215869290891781 0.937266321170514 0.817375922735943 0.877641768272145 0.984989131637956 0.996547951050468 0.0152902529853536 0.298098397198675 0.39059774716358 0.972054925406004 0.912437888004997 0.943501707533364 0.993496941869502 0.998514372981835 0.00642442003657607 0.150275485363657 0.210673131088798 0.935420487685248 0.8127074250422 0.874276907601758 0.984524277038315 0.996439754633763 0.00653817220467452 0.152545241674366 0.213625787979536 0.936479486438288 0.815381563359454 0.876205869422631 0.984791145652784 0.99650187878536 0.0101279887998863 0.218656795689496 0.296933797866718 0.958194777968857 0.872875952174381 0.916693471532354 0.990163955586958 0.997747119180595 0.00828003077280813 0.185906352807032 0.256304964934721 0.949247496454892 0.84855455121886 0.89979284978125 0.987972934106063 0.997240572744327 0.00206538683610139 0.0535750367612136 0.0787074967246107 0.822580956015302 0.581402332894505 0.690006331421266 0.953190097204602 0.988960697931293 0.00794166144419995 0.179623902588802 0.248369299373303 0.947182203981279 0.843069130073582 0.895935703429596 0.987462698276973 0.997122361723435 0.0150046811045538 0.294108476980756 0.386050706456115 0.971530188018954 0.910896309641918 0.942472543820827 0.99337208569527 0.998485702692554 0.0127348899636666 0.260796782213223 0.347451111889091 0.966550915811996 0.896442751148585 0.932762907333275 0.992182146346932 0.998212181772326 0.0121262279357262 0.25135051304031 0.336294072694481 0.96490999460259 0.891747712193016 0.929585193271694 0.991787940509027 0.998121457510163 0.00991819036181294 0.21506588884373 0.292538682408053 0.957339539362903 0.87051116085238 0.915064469986842 0.989955877145753 0.997699087414141 0.0147118185300264 0.289971748616827 0.381319360443621 0.970971519190172 0.909258940424251 0.941378076999453 0.993239042086315 0.9984551462311 0.00950251172918747 0.207857357205394 0.283671876833672 0.955538505253165 0.865559198678283 0.911643394981629 0.989516756987514 0.997597672050631 0.00173191414029743 0.0453024760616434 0.0668282370074162 0.79535439700485 0.537953938584713 0.651065151210124 0.944658226092873 0.986858718628135 0.0154092616440562 0.299748541053499 0.392473618377464 0.97226802360057 0.913064944096969 0.943919979728479 0.993547616993089 0.998526007748138 0.0122526724934125 0.253331748136215 0.338641998536911 0.965263826782086 0.892757286636624 0.930269483955901 0.991873030020384 0.998141045090857 0.00687837560937548 0.159264754419083 0.222329988590161 0.9394503960424 0.822945497269682 0.881639532336831 0.985537373036487 0.996675454995021 0.00735544784194854 0.168517640273834 0.234226047983727 0.943180135830347 0.832572736017305 0.888507693002546 0.986469131326519 0.99689190264052 0.0127337643791776 0.260779522847323 0.347430813158123 0.966548021167936 0.896434439512151 0.932757292135206 0.992181451856701 0.99821202198819 0.00845884112924174 0.18918929831795 0.26043338886419 0.950275512162549 0.85130265390198 0.90171887786656 0.988226277060204 0.997299232084918 0.0140565225848391 0.280546836325542 0.37047456814522 0.969639743667861 0.905371827699762 0.938774217618579 0.992921413616857 0.998382170155357 0.0154051733383642 0.299691975744595 0.392409360625722 0.972260756107867 0.913043549335139 0.943905711902554 0.993545889051349 0.998525611036049 0.00716471361128701 0.164841801660529 0.229512552708583 0.941745077371155 0.828851058662943 0.885858915339654 0.986111292340838 0.99680881383285 0.0123245551006894 0.254453619403921 0.339969648124905 0.965461853503773 0.893322982506337 0.930652676647131 0.991920630604892 0.998152001600989 0.00337054413889666 0.0846684669813327 0.12249915370071 0.883396810674449 0.694151028975117 0.784352646548911 0.970823609348774 0.993215170365439 0.00553421538622999 0.132102654495732 0.186802082713857 0.925741776818273 0.788789977154127 0.856836922099464 0.982063776121999 0.995865752351081 0.00154455097609624 0.0405932027828222 0.0600220033480208 0.776055608856213 0.509355579236298 0.624582062710139 0.938347900888028 0.985285335416064 0.0150760057234052 0.295109028515075 0.387192475890491 0.971663055679643 0.911286314070573 0.942733028924603 0.993403710049176 0.998492965008833 0.000244540789477612 0.00664566871290938 0.00999571453091709 0.353982033422766 0.141003409390632 0.208273357813454 0.706450307996116 0.913700507234657 0.00409800564520143 0.101161359445094 0.145192310058052 0.902133153281175 0.734144813762145 0.815683299769519 0.975895133100385 0.994416912242629 0.0143791827339185 0.285217054025745 0.375859722769627 0.970310207172689 0.907325910103627 0.940084184146545 0.993081402753339 0.998418932631826 0.0153745612461276 0.299268154871886 0.391927801210624 0.972206219798196 0.912883021751892 0.943798651043023 0.993532921695703 0.998522633872329 0.0117302205446895 0.24508029582417 0.328835595306261 0.963754293786511 0.888460928857129 0.927353651416904 0.991509684401024 0.998057384932813 0.00259099021984726 0.0663375391477414 0.0968443591833796 0.853357624050075 0.635476058014482 0.736411194777196 0.962347236813382 0.991184963374779 0.0131202833553419 0.266661559480097 0.354330484481173 0.96751378802586 0.899213329907109 0.934632629707008 0.992412984310252 0.998265282025032 0.0116257614601632 0.243409636796483 0.326841182833393 0.963436804487966 0.887560862643604 0.926741552348293 0.991433153546239 0.998039757710274 0.0011684690278313 0.0310044282085012 0.0460641818254814 0.723804214021146 0.439796306338705 0.557155913835056 0.920062611337168 0.980633826814545 0.0128328119952666 0.262295359861456 0.349212388183933 0.96680086173354 0.897160835735828 0.933247895050136 0.992242101978374 0.998225975353076 0.0128539383645098 0.262617915625083 0.349591177466412 0.966854304113117 0.897314474623192 0.933351625961828 0.992254918355201 0.998228923762156 0.0104725674531048 0.224487074694105 0.304039087732594 0.959528128699584 0.876579990093113 0.919238915826377 0.990487792064167 0.997821840990299 0.00781861385288315 0.17731626443006 0.245442716678685 0.946389234986141 0.840975510011065 0.894459084700697 0.987266342108411 0.997076845001971 0.00524314697665171 0.12599821293044 0.178690405020953 0.921920125637694 0.779598219667116 0.850043550073761 0.981081464500508 0.995635973389124 0.0143633203117324 0.284988806133623 0.375597053553769 0.970277929061663 0.907231703501569 0.9400210762275 0.993073704285082 0.998417163878762 0.0124773108019162 0.256827055908814 0.342774009455916 0.965875359958002 0.894505795814332 0.931453345599563 0.992019978818375 0.998174866558533 0.00640581182252257 0.149903077960513 0.21018807209569 0.935243904537182 0.812262643610563 0.873955664312644 0.984479733231068 0.996429382787685 0.000263123239236303 0.00714719015132218 0.0107473149742228 0.370908297870763 0.150112126031157 0.22061160870182 0.721409687327602 0.91930476017062 0.00964526733327601 0.210347163561881 0.286741092853788 0.956173757774849 0.86730151383679 0.91284860656093 0.989671785778764 0.997633484071546 0.00149973997001539 0.039460273203402 0.0583798242947739 0.770889395968629 0.501985066527589 0.617643130072704 0.936619870910366 0.984851663571874 0.00197419128803538 0.0513264495779312 0.0754882147900281 0.815880427345509 0.570350833492837 0.680245189586044 0.95112918463769 0.988455593590452 0.00182108550042436 0.0475281663076717 0.0700338992603143 0.803419176146381 0.550428757663811 0.662402570857364 0.947229546397998 0.987495251149512 0.00258677494096784 0.0662365018630761 0.0967016700325108 0.853153224043566 0.635097823581339 0.736094198080533 0.962288040273622 0.991170688676025 0.00737558615654667 0.168903941102964 0.234720454680354 0.943327569113003 0.832956338345773 0.888780259277574 0.986505847563133 0.996900425379991 0.00897870572205231 0.198591870898299 0.272188106337921 0.953042762578012 0.85875924621187 0.906923708677377 0.988906160791681 0.997456538705896 0.0142682272657165 0.283617583802134 0.374017918636833 0.970082967125443 0.906662971920388 0.939639991060972 0.993027196671409 0.99840647812342 0.000239794553753729 0.00651749438181553 0.00980356587522415 0.349511876809656 0.138645573078906 0.205059174306528 0.702368403869739 0.912142078531659 0.0116884857900777 0.244413657423516 0.328040132295069 0.963628102281841 0.888103034810992 0.927110313773007 0.991479270539202 0.998050380010661 0.0121802675841305 0.252198472742984 0.3372994882699 0.965062081891233 0.892181467210449 0.929879259250542 0.991824520294833 0.998129878483827 0.00172047768168778 0.0450163015569976 0.066415544429749 0.794272048729368 0.536303909621 0.649555918456452 0.944310239023488 0.986772371076575 0.0128156636573899 0.26203334296874 0.348904611153043 0.966757357200026 0.897035792981809 0.933163461916063 0.992231668061567 0.998223574985836 0.00321423033969816 0.0810484569129354 0.117469264734919 0.878398896263933 0.683943656718969 0.776185017747712 0.969443413764993 0.992886451117065 0.00182310375841863 0.047578425917736 0.0701062062843803 0.803594376485775 0.55070334034229 0.662650678807908 0.947284987057158 0.987508946492583 0.00680750703166833 0.157873420246188 0.220532233169013 0.938854496876629 0.821420967391994 0.880547029913913 0.985387984378243 0.996640722656545 0.0103287944302372 0.22206455003702 0.301091388861147 0.958982165026207 0.875060759429337 0.918195788390088 0.990355274853508 0.997791268612934 0.00539466929312306 0.129186250638103 0.182932622128632 0.92395710086941 0.784480153558871 0.853658014103888 0.981605812325049 0.995758671060933 0.00547665367311737 0.130901931024652 0.185210277485197 0.925015800771687 0.787033121341479 0.855542424754816 0.981877645865596 0.995822240566425 0.00852551797889839 0.19040701418801 0.261961511945285 0.950648361841782 0.852302286527679 0.902418432463768 0.988318058336699 0.997320477516261 0.0153934939039353 0.299530332719055 0.39222571770133 0.972239973734094 0.9129823719013 0.943864912336718 0.993540947659929 0.998524476553432 0.0140441023985751 0.280365906638913 0.370265490009385 0.969613338671092 0.905294986759451 0.93872266464143 0.992915109260424 0.998380721346366 0.00801190708520003 0.180935750987323 0.25003019843663 0.947624550733197 0.844240032181402 0.896760457498311 0.987572123934344 0.997147721298181 0.00633155417888896 0.148413838160383 0.208246634330694 0.93452958011103 0.810466638225776 0.872657323033691 0.984299411444655 0.996387388201126 0.0153320301613306 0.298678508579949 0.391257525325907 0.972130098225684 0.912659022226851 0.943649236429578 0.993514820043668 0.998518477829767 0.00971981810418469 0.211641479227827 0.288333837064011 0.956498412484977 0.868193762383954 0.913465158321305 0.989750954637847 0.997651768931091 0.00906216125968363 0.200081924827175 0.274041535222842 0.953458811941912 0.859887851879678 0.907708810540392 0.989008118980163 0.997480114686544 0.00593795394454133 0.140436020000592 0.19779961531028 0.930465871128272 0.800347551661463 0.865306751772693 0.983269581392039 0.996147327044316 0.00823498185772503 0.185075248871015 0.255257820545016 0.948981823102756 0.847846269599605 0.899295761083108 0.987907393786057 0.997225393683199 0.0150667362349615 0.294979147065268 0.387044320092573 0.971645857008819 0.911235818268998 0.942699307084446 0.99339961689984 0.99849202506522 0.0123013580266364 0.254091933620999 0.339541767121659 0.965398192804858 0.893141072403193 0.930529472385737 0.991905329824485 0.998148479817656 0.00978858387322565 0.212831774151232 0.289796904721293 0.956793681418053 0.869006318282931 0.914026263178596 0.989822921948235 0.997668388562647 0.00206255680935739 0.053505411565332 0.0786079226243942 0.822380344669789 0.581067902128433 0.689712361180928 0.953128753239433 0.988945687381753 0.014374338170233 0.285147359209092 0.375779523158135 0.970300356399902 0.907297158317825 0.940064924147121 0.993079053343327 0.998418392847969 0.0119438129360445 0.248474594237921 0.332878390950695 0.96438681500686 0.890257771588506 0.928574319893632 0.991662038727854 0.998092470201125 0.0108303477580034 0.230453561070186 0.311271282153992 0.960826336976227 0.880206730335721 0.921724046602099 0.990802432539045 0.997894404847135 0.0038941608937541 0.0965976565294546 0.138949302893711 0.897516290402986 0.724027407626986 0.80785679044256 0.974660246633414 0.994125179907034 0.010729456083687 0.228779930516766 0.309246585596649 0.96046866556919 0.879205510006749 0.921038695553419 0.990715810397855 0.997874431189292 0.013310628441675 0.269525628000954 0.357676901525362 0.967969446666008 0.900528492481683 0.935518749416389 0.992522100716717 0.99829037572202 0.00313702061180101 0.0792502240489197 0.114964051371513 0.875769354449341 0.678647490837534 0.771919087447435 0.968712522842784 0.992712084858248 0.00829371582968833 0.186158506683939 0.256622504626697 0.949327660939205 0.848768423173337 0.899942894965683 0.987992704796035 0.997245151308238 0.00799527606846289 0.180625526572865 0.249637614362855 0.947520487995311 0.843964381643493 0.896566365607416 0.987546388393708 0.997141757434061 0.0137420719822275 0.275939346841671 0.365139738282092 0.968956999290554 0.903387822171728 0.937442147723852 0.99275831951121 0.998344684807373 0.00758961503764473 0.172988413053115 0.239937024871974 0.944848823517326 0.83692812437663 0.891597463841012 0.986884185143272 0.996988218362423 0.00610509970572543 0.143841284691163 0.202268511415052 0.932251207639359 0.804772793811493 0.86852870414529 0.983722863614647 0.996253038223438 0.00505417317040511 0.121990711931445 0.173339359603769 0.919222421811888 0.773192948274827 0.845279241229426 0.980384327029154 0.995472686508895 0.00880067252961375 0.195395403941148 0.268203497289057 0.952130119478837 0.856290461241965 0.905203870424582 0.988682267673985 0.997404754335675 0.00149002520795358 0.0392143211781388 0.0580230719439612 0.769737857615589 0.50035796910604 0.616104926028234 0.936232410654446 0.984754258139336 0.00722956815288094 0.166095163794286 0.231121555707521 0.942241036031322 0.830134788588043 0.886773461259281 0.986235055989995 0.996837556519913 0.00995375921629785 0.215676899099606 0.293287555110537 0.957486964003188 0.870918186113192 0.915345068854319 0.989991765642278 0.997707372842521 0.00988286032599594 0.214458081479108 0.291793318464215 0.957192099477522 0.870104348608594 0.914783927743431 0.98991997648489 0.997690798714061 0.00197246017279428 0.0512836665197904 0.0754268930265989 0.815748348845951 0.570135422450053 0.680053968213622 0.951088310707967 0.988445558984411 0.00851665481738883 0.190245348125903 0.261758735142745 0.95059911968602 0.852170175771179 0.902326011744487 0.988305939958127 0.997317672541246 0.0141808973944776 0.282353898147948 0.372560918651297 0.969901688506478 0.90613459112045 0.93928579200579 0.992983940309475 0.998396538694172 0.0100793728282216 0.217827478020407 0.295920033541053 0.957999630783447 0.872335598978112 0.916321514018551 0.990116501546574 0.997736166501877 0.0112543736301833 0.237412427899123 0.319656849480917 0.962262116696696 0.884241358225103 0.924480345375111 0.991149658717886 0.997974442535138
38961 0.00137271878201523 0.0135606019078848 0.0614679405118407 0.858180418889406 0.330797467844478 0.298492851217976 0.832528926041546 0.997362737007822 0.0017149962307325 0.0168904394804086 0.0756592645960931 0.883213457314366 0.381869649251611 0.347164896482855 0.861358308702812 0.997888690364429 0.00822677080744477 0.0766013884967868 0.283266922904767 0.973344591063936 0.748928728538562 0.719705711417724 0.967740292190414 0.999562002962104 0.000803384108776688 0.00797672376077265 0.036894984097185 0.779709293763542 0.224285277999534 0.199284749971189 0.744096773340428 0.995499639786049 0.00289506481852975 0.0282173973209119 0.121525639898904 0.927438935501606 0.510788168479635 0.473338988563157 0.913045215663357 0.998749690061015 0.0070316540929154 0.0661357455995771 0.252279856456886 0.968918574124476 0.718034130386684 0.68671938181868 0.962419634187797 0.999486980941745 0.00401042221951664 0.0387097399268117 0.160966656851669 0.946597010259541 0.591499480938472 0.554844184779497 0.935740305623543 0.999098114743354 0.00102107385750806 0.0101184610180468 0.0464377613448928 0.818165571169307 0.268770222263142 0.240347448028481 0.787072200457553 0.996456471309541 0.00546247527050702 0.052068568874274 0.207413258055819 0.960283857041213 0.663879758827061 0.629652757060928 0.952068763805009 0.999338662983157 0.00925769625950998 0.0854622396214074 0.308058403275143 0.976266493339401 0.770654164721561 0.74309241603017 0.971258383953556 0.999611163228073 0.00761168654833681 0.0712414098594455 0.267637404604891 0.971235229089453 0.733915150317383 0.703636160694916 0.965203291649121 0.999526332663108 0.00389187024559679 0.0376041700600888 0.156939422404506 0.94505347129832 0.584200700006585 0.547391618663389 0.933904879354232 0.999070557035557 0.00670149968129156 0.0632071483591888 0.243255596029559 0.967426711931585 0.70812768575948 0.676208864642878 0.960628508042196 0.999461541399881 0.00427914797168539 0.0412073608963538 0.169957856777081 0.949795115063952 0.607137319684278 0.570867203237523 0.939547055833814 0.999154932137659 0.00286335624244974 0.027916107491191 0.120351443125148 0.926692143570801 0.508027939953719 0.470586464713681 0.912164314769855 0.998735821583055 0.00244754673141853 0.0239495805497133 0.104665158846656 0.915260621788697 0.468738168060974 0.431651725365531 0.898714951915082 0.998520754364965 0.00703716438426214 0.0661844851376372 0.252428696321684 0.968942322850752 0.718193821102931 0.6868890739081 0.962448156176919 0.999487385286932 0.00608066951747047 0.0576554534726317 0.225699743913455 0.964198443379135 0.687501995381408 0.65442832322854 0.956756600582417 0.999406227281039 0.00246684541725034 0.024134319027695 0.105405271579919 0.915869273463787 0.470699279208235 0.433584308396725 0.899429386501596 0.998532338203366 0.00527696632993004 0.0503804677203175 0.201760729172639 0.9589376347524 0.656084797070313 0.621516565366139 0.950458447786219 0.999315302344177 0.00464084048240021 0.0445507338654423 0.18176706008187 0.953542179470171 0.626399134244329 0.590708506984749 0.94401390328024 0.999221025587816 0.00789446808049019 0.073712511334763 0.274904391233557 0.972244674926923 0.741032262189452 0.711244513986192 0.966417097696141 0.99954342185915 0.00192767581199626 0.0189493288092583 0.084267838193977 0.89476228019745 0.409869998610666 0.374160878271717 0.874761893151217 0.998121592050072 0.00651385485773884 0.061535338458178 0.238031603214236 0.966513675021751 0.702183908777874 0.669918071867442 0.959532886739697 0.999445934007303 0.00843662615517648 0.0784174938142954 0.288452177971278 0.973995741389744 0.753674641613603 0.724801036635016 0.968523919630083 0.99957298352332 0.00527693085342697 0.0503801443752254 0.201759640682215 0.958937368623872 0.656083272078311 0.621514975517789 0.950458129542511 0.999315297719743 0.00124327805777033 0.01229605367557 0.0559895230917042 0.845676682944693 0.309223533480649 0.278150061912088 0.81824258146254 0.997088588159859 0.0011255214905999 0.0111431178310983 0.0509510221417502 0.832222948034664 0.288357476932119 0.258595858927821 0.802954440457314 0.996784586057489 0.0017763282032519 0.0174849725953861 0.0781579669182448 0.886795456105922 0.390212027827797 0.355184760346973 0.865508559953424 0.997961564752162 0.000484433125334559 0.00482363823900574 0.0225710045598483 0.680875981915746 0.148421090520968 0.130454813684386 0.636729929874655 0.992556291995119 0.00338547130412995 0.0328559109237954 0.139303867720169 0.937319632035469 0.549867895157643 0.512555432676465 0.924726837597675 0.998931136912315 0.00212359441444703 0.0208391156034778 0.0920604618695069 0.903551829078349 0.43351814243018 0.397135226855634 0.885007209893376 0.998294928887834 0.0015285003237642 0.0150786281420348 0.0679793192975436 0.870783991596313 0.355046226628559 0.321511261514106 0.847005746847306 0.997631253226625 0.00246268273633383 0.0240944766855811 0.105245732109832 0.915738727473285 0.470277491426206 0.433168561016097 0.899276136148 0.99852985493097 0.00858822506704825 0.0797254812186699 0.292152900175334 0.974446843459633 0.756994150512739 0.728369413244624 0.969066928105584 0.999580582141705 0.00191251983983982 0.0188028646725267 0.0836595632921858 0.894015260251091 0.407958475772385 0.372310825110287 0.873892911618086 0.998106705888527 0.00495587100155359 0.0474457981119896 0.191789040837426 0.956379719574123 0.641709990993253 0.60656334084051 0.947401307216932 0.999270737352493 0.00757078830011144 0.0708830435589387 0.266574664696685 0.971083174577415 0.732853651861792 0.702502833642248 0.965020499867781 0.999523755460745 0.00249861715732005 0.0244383202577636 0.106621131565788 0.91685253278557 0.473896702365595 0.436737641461103 0.900583927169266 0.998551019636642 0.00756230171394114 0.0708086498544321 0.266353765450103 0.971051422486631 0.732632334843778 0.702266587717655 0.964982330721525 0.999523217188011 0.00968688305753006 0.0891065281554589 0.31789523045887 0.977303766338982 0.778640163694445 0.751728956142885 0.972508372756358 0.999628545541181 0.00867164133748102 0.0804437802102522 0.294173303635487 0.974688504025525 0.758783230843254 0.730294152410823 0.969357867532669 0.999584649963186 0.00609411038776484 0.0577762696682153 0.226088210129142 0.964275050435718 0.687979072307641 0.654930549382372 0.956848418810373 0.999407544108272 0.00780673006401836 0.0729470656088183 0.272664716269969 0.971939079999777 0.738864701033064 0.708925562525114 0.966049579860861 0.999538252040461 0.0057925803484197 0.0550592213784651 0.217281231732054 0.962474215191968 0.676917102613531 0.643304389767892 0.954690809985617 0.999376534346899 0.00843128531873654 0.0783713528590612 0.28832111634281 0.973979560986714 0.753556059358531 0.724673632281487 0.968504444638483 0.999572710842846 0.000893155647588118 0.00886094845386404 0.0408528045395784 0.797378675718499 0.24326748312792 0.21674225841435 0.763757139936906 0.995950503826547 0.00391307913104918 0.0378021233202159 0.157662658944445 0.945336101934385 0.585525414340155 0.548743019963687 0.93424086520715 0.999075609622932 0.000746378875974537 0.00741450124474927 0.0343651267967289 0.766797654593737 0.211731022628539 0.187791110761513 0.729821099840525 0.995157310980986 0.00881939720379758 0.0817136559545575 0.29772471738831 0.97510562091348 0.761889131599839 0.733638108338443 0.969860113414536 0.99959166653832 0.000989690601852721 0.00981021052908725 0.0450734543394981 0.813470306875092 0.262673281298502 0.234688330436194 0.781788189699748 0.996344401751273 0.00954884217826189 0.087937231125569 0.314761103282589 0.976980080296395 0.776132212943179 0.749014388296142 0.972118247549389 0.999623125203538 0.00344579298005122 0.0334237208500947 0.141442253319053 0.938352761331409 0.554250202707527 0.516981903220893 0.925951130217119 0.998949892159261 0.00767774264109759 0.0718196977610416 0.269347565213908 0.971477494467197 0.735612091135246 0.705448703792902 0.965494554892751 0.999530437228236 0.00374288974624168 0.0362115990739876 0.151824756372092 0.942983043686875 0.574652857835728 0.537667455256991 0.931444837781368 0.999033453210636 0.00827855072420303 0.077050089475783 0.284553143584623 0.973508242430092 0.750116465777901 0.720980189092989 0.967937217832917 0.999564764027952 0.00906840352533001 0.083846654735147 0.30363191560526 0.97577856551538 0.766948216902028 0.739091883943541 0.970670589539734 0.999602974107444 0.00964623602495751 0.0887624987703143 0.316975257885489 0.977209395056367 0.777907465376865 0.750935674805687 0.972394625369979 0.999626965596181 0.000970536762546686 0.00962199415124412 0.044238912173776 0.810483781675893 0.258902168363175 0.231193010652687 0.778432566963509 0.996272455120197 0.000795463082473694 0.00789863573908126 0.0365442298562747 0.778001297294389 0.222564721919278 0.197707099336541 0.742203952552859 0.995454994112588 0.00268136155373559 0.026183575144338 0.113552305822553 0.92209092432675 0.491566369631548 0.454217996577566 0.906743009420884 0.998649886542193 0.00747023544349461 0.0700009093747924 0.263949016473084 0.9707024619092 0.730207856036243 0.699679627136916 0.964562880151273 0.999517299202282 0.000844896442074385 0.00838578496529715 0.0387291309520977 0.788247795059577 0.233179652113059 0.20745283368633 0.753579374270456 0.995719986820609 0.00907523847800353 0.0839050785901031 0.303792702254502 0.975796529096451 0.767084088659747 0.739238474482041 0.970692227617381 0.999603275741442 0.00726868814065775 0.0682282544584949 0.258630805462902 0.969908610248917 0.724745347226641 0.693858153891484 0.963608905933245 0.999503820754196 0.00214058161770738 0.0210026622874281 0.0927300236212873 0.904245404419156 0.435480000376351 0.399048420111104 0.885817290251993 0.998308465830462 0.00206137273407975 0.0202396483385905 0.0895996870408338 0.900923435880365 0.426214778140823 0.390022791240407 0.881939474849729 0.998243443093564 0.00189905862502448 0.0186727453714986 0.0831186438697748 0.893342843110927 0.406250336895508 0.370658498579751 0.873110948611314 0.998093285456612 0.00913101246444321 0.0843815755961795 0.30510205230894 0.975942133258241 0.768186993843533 0.740428616473759 0.970867621684132 0.999605720238732 0.00832859110529223 0.0774833467512409 0.285791902120273 0.973664513820181 0.751253788395944 0.722201011505484 0.968125275967833 0.999567399729473 0.00597753526273687 0.0567274856718449 0.222706297069586 0.963599579440495 0.683792615554881 0.65052591772897 0.956038930148305 0.99939592608943 0.00363866094540445 0.035235187322152 0.148210334858882 0.941439669465415 0.56770989720558 0.530613904278109 0.92961245242161 0.999005690263745 0.00616539361184661 0.0584165515550872 0.228142104803514 0.964675948848918 0.690485293620697 0.657570099006339 0.957328969469504 0.999414431945911 0.00932540783321371 0.0860389143628924 0.30962856659476 0.976436333428054 0.771951688560229 0.744494172578678 0.971463015139172 0.999614011844865 0.00637412763196497 0.0602869782803744 0.234095838582373 0.965800077735406 0.697599820361691 0.665074225822214 0.958676888348095 0.999433715618035 0.00342789228081028 0.033255283388127 0.140808761381064 0.938049734282846 0.552958609710126 0.515676685978365 0.925591976869708 0.998944395268345 0.00454079253722946 0.0436280142074102 0.178533409029017 0.952562578865891 0.621261314290374 0.585404725317823 0.942845433759988 0.999203796036675 0.000649488387898022 0.00645758854580598 0.0300352266833247 0.740999717554707 0.189437696867228 0.167482876200511 0.701524873191859 0.994438361338028 0.00017462849679751 0.00174366658227668 0.00825302663074701 0.434668631213391 0.059096594392325 0.0512917283205843 0.387121190707575 0.97961351934141 0.00320754010203336 0.0311775477605978 0.132935283150043 0.934060818614246 0.536427747877234 0.499016241540822 0.920868585297821 0.998871709804251 0.00486545368515087 0.0466164913465907 0.188937181531681 0.955601233078498 0.637444558776564 0.602138909662827 0.946471552383841 0.999257127696335 0.00786069959390086 0.0734180412926966 0.274043976058372 0.972127842815187 0.740202242134785 0.710356337993189 0.966276586086551 0.999541445761287 0.00317791841476751 0.0308976292252948 0.131866112515887 0.93348522852687 0.534112420458785 0.496689378485205 0.920187678533611 0.998861171074929 0.00256368083571414 0.0250603380495588 0.109100981978255 0.918796233435901 0.480326071087634 0.443087460344176 0.902867641836812 0.998587833374848 0.000803381910669909 0.00797670209266336 0.0368948867965646 0.779708823431673 0.224284801593052 0.199284313025965 0.744096251928861 0.995499627518321 0.00439119668887272 0.0422453431531906 0.173651588071399 0.951018664194478 0.613311916070891 0.577214892093011 0.941004848342376 0.999176570292491 0.00969646248996644 0.0891875730873211 0.318111693943823 0.977325894591825 0.778812146673254 0.751915185803471 0.972535045005069 0.999628915964494 0.00325274616132331 0.0316044557115453 0.13456201408665 0.934920346350568 0.539917435216971 0.502526379973903 0.921885694864381 0.998887423527233 0.00139272970189411 0.0137558353301069 0.0623093337335604 0.859935101872746 0.334013485065942 0.301536317658716 0.834539794421782 0.997400582995835 0.00241966135567894 0.0236825342298395 0.103593627947611 0.914365481165679 0.465878815226474 0.428835989304819 0.897664573965431 0.998503690549646 0.00891960465022733 0.082573101407616 0.300113599145448 0.975380839090578 0.763950930381256 0.735859722927289 0.97019155019159 0.999596292917266 0.00382846727689592 0.0370119624088009 0.154770100431059 0.944190933262272 0.58018989009105 0.543303315280495 0.932879762814291 0.999055119059504 0.00475314445104802 0.0455845896314558 0.185367409176827 0.954594897871325 0.632003957803842 0.596503864776854 0.94527013686962 0.999239502400677 0.00334716395195395 0.0324950118099568 0.137940479562032 0.936645438328628 0.547040170345218 0.509702314406987 0.923928187932487 0.998918875789751 0.00310415350781024 0.0301999357931891 0.129192412513463 0.932007391923095 0.528245557487407 0.490800534057767 0.918440208284531 0.998834054128135 0.000847763387688781 0.0084140245565105 0.0388555494783092 0.788813140592211 0.233786423092978 0.208010819205905 0.754208417247029 0.995734411312008 0.0032351064879388 0.0314379138506274 0.133927963179213 0.934587623851245 0.538561970024637 0.50116253325617 0.921491928133329 0.998881344127712 0.0071483393274144 0.0671668775659908 0.255419413096807 0.969413893723841 0.721377887377546 0.690274307905685 0.963014568750127 0.999495410205482 0.00967774420177513 0.0890291986547144 0.317688598321901 0.977282615912948 0.778475844189269 0.751551034123417 0.972482879367916 0.999628191471106 0.00125124684053336 0.0123739874551577 0.0563285975143835 0.846509697837648 0.310591629436888 0.279436293033487 0.819192020616875 0.997107099366583 0.00310987068319765 0.0302540429890315 0.129400213016386 0.932124267808467 0.528705516612415 0.491261841403063 0.918578368092353 0.998836201770993 0.00761164614172923 0.0712410559229472 0.267636356116994 0.971235079645813 0.733914105699297 0.703635045207096 0.965203111990097 0.999526330130548 0.00392704255852857 0.0379324112046907 0.158138160480754 0.94552060380901 0.586393007015634 0.549628384809845 0.934460219479074 0.999078906360627 0.00742237887010943 0.069580545589158 0.262692953937198 0.970517752273359 0.728930328527694 0.698317265157425 0.964340884770456 0.999514165036891
38981 0.00188099503029716 0.0617857124977812 0.234006349425851 0.920244336896602 0.598150944529534 0.525210763072573 0.913789055091483 0.984439956032568 0.00154560743280505 0.0513182911842355 0.200600490926148 0.904560063081213 0.550093065684199 0.476070486144482 0.896977441398317 0.981121020045743 0.00473111619434943 0.142450247336499 0.435214793492233 0.966782326314049 0.78967814135294 0.736168514769653 0.963946172882257 0.993772828295199 0.00164466602503318 0.0544333921331582 0.210764069560141 0.909798012813844 0.565439047596765 0.491607869777618 0.902586725959677 0.982239639017104 0.00234535311570483 0.0759138737551127 0.27593312421132 0.935037221772056 0.649960823766332 0.579818666899233 0.92968776809931 0.987487886423657 0.00444153675811008 0.134873546582983 0.419687237412267 0.964683154721358 0.778946014392397 0.723661430392847 0.961674877208154 0.993367604569841 0.00386137084118136 0.119297575263227 0.385890831870711 0.959568669915102 0.753798360838283 0.694689580872154 0.956144547320976 0.992374283053368 0.000474988132495089 0.0163349210694623 0.0715247842970182 0.744215896915937 0.272910152037236 0.218104739217733 0.727728553310707 0.941015922707689 0.00315676663344353 0.0996356166343774 0.339213910156494 0.950953570073902 0.714388201878068 0.650208316983434 0.946840256308214 0.990681513990922 0.00451123289753656 0.136708914483997 0.423501085187138 0.965212149503036 0.781627310516495 0.726778094788135 0.962247168189443 0.993469856569788 0.00402347590395424 0.123704020730088 0.395719819198115 0.961140408290718 0.7613800826243 0.703375266578593 0.957843548062738 0.992680455104866 0.00315507244333879 0.099587316506903 0.339093210529913 0.950928446513826 0.71427830900057 0.650085825437463 0.94681314358774 0.990676541165914 0.00297209172192728 0.0943409643445307 0.325794795586996 0.948055159980994 0.701892361019815 0.636333943048855 0.94371315670509 0.990106410430656 0.0029557587786169 0.0938697931444078 0.324581952490371 0.947782300430896 0.700734610924759 0.635053967854622 0.943418850381126 0.990052122898353 0.00246700796056648 0.0795473015179548 0.286175232248913 0.938049318335932 0.661404415937071 0.592116325103802 0.932930108604577 0.988098982870835 0.00196593143498124 0.0644011154736069 0.242031252574477 0.923432274121314 0.608739522345629 0.53623113038126 0.917211805434277 0.985103448261575 0.00410644152952984 0.125942780757078 0.400630775904219 0.961898655809699 0.765083468414819 0.707633201399938 0.958663358847184 0.992827870040008 0.003784321825634 0.117188111843535 0.381107262725209 0.958776360902296 0.750024156227551 0.690381439145059 0.955288264383098 0.992219633828623 0.00222587563439193 0.0723183205826241 0.265586707900812 0.931780481443246 0.637946323115505 0.567000522860646 0.926184018185701 0.986823569792246 0.000988521504177676 0.0334220601106521 0.138230508827848 0.858323152655642 0.438691817593287 0.367417718119889 0.84768560747592 0.970776611477018 0.00225369684659534 0.0731579914159478 0.268022046556624 0.93256759480566 0.640816807383709 0.570054403024874 0.927030646535555 0.98698446992407 0.00390838935327893 0.120580071225229 0.388774161218419 0.960037437395599 0.756046331447222 0.697260497333711 0.956651221189943 0.992465683319079 0.004490472790299 0.136163008876263 0.422370266462159 0.965056236844743 0.780835431209978 0.725857077482183 0.962078489119694 0.993439728909628 0.0041329267658197 0.126655134785122 0.40218191303397 0.962134545697992 0.766241745882868 0.708966990875285 0.958918423375756 0.992873692180517 0.00234191379387464 0.0758107485283159 0.275639331139988 0.934947814335647 0.649626088251694 0.579460255272189 0.929591552667269 0.987469698792518 0.00285583692608016 0.0909768871307051 0.317066829137119 0.946048720458965 0.693452026018331 0.627023787376148 0.941549341664876 0.989706621722101 0.00313458760186337 0.0990029111854484 0.337630338721638 0.950622628863147 0.712942874667837 0.648597966661295 0.946483122425815 0.9906159921645 0.00083854369901381 0.028491628224971 0.119754293192378 0.837090602144907 0.398632387257988 0.330039873756034 0.825183545443519 0.965724017269405 0.000759392436719286 0.025869847744791 0.109682704709597 0.823102589632934 0.375101171742623 0.30848066537122 0.810404711448471 0.962283301716449 0.00272638426402816 0.0872023051776147 0.307080710706254 0.943624528878805 0.683475318192644 0.616082065563728 0.938936028964976 0.989221760376735 0.00215720974767025 0.0702395938869924 0.259506681100928 0.929757021838586 0.630662052298418 0.559274976872781 0.924008099806681 0.986408929804623 0.00329347508710601 0.103516606014366 0.348811582348038 0.952899686004109 0.722986659402829 0.659818868989163 0.948940821336947 0.991066072202585 0.00477783366947044 0.143660580274245 0.437643143881806 0.967097934006508 0.791313227904816 0.738081620281282 0.96428773203171 0.993833629535581 0.00273310188727706 0.0873989244636244 0.307606029559058 0.943755656820404 0.684008916982642 0.616665555786902 0.939077358166313 0.989248038752859 0.0038551122586341 0.119126590631048 0.385505002954096 0.959505445525316 0.753496023991779 0.694344090823152 0.9560762135661 0.99236195001852 0.00110889451344967 0.0373442541361702 0.152511636474478 0.871743256788445 0.46718623741643 0.394536663470932 0.861951273861339 0.97386903904363 0.0042039824178283 0.128560729162293 0.406304377457007 0.962753266242569 0.76929382343756 0.712486281405044 0.959587487962742 0.99299379341633 0.00436902367222119 0.132955970269088 0.415665888753179 0.964115510535982 0.776085965873314 0.720342898427583 0.961060832978668 0.993257780481175 0.00175413934598226 0.0578530063948722 0.221702009606611 0.914957136196621 0.581228111087338 0.507744126229099 0.908116645810127 0.983331357687513 0.0048611253708233 0.14581028577836 0.441921749345021 0.967646065272117 0.794166553850156 0.74142494098491 0.964880979711145 0.993939149413671 0.00478396520107941 0.143819187762337 0.437960325260936 0.967138914100138 0.79152595411386 0.738330665266434 0.964332083190027 0.9938415219098 0.00456819101599427 0.138203258380043 0.426581259405535 0.96563289033368 0.783771003222217 0.729273729974717 0.96270238322211 0.993551118653124 0.00285736540569826 0.0910212739222281 0.317183033938965 0.94607610236903 0.693566083089498 0.627149271266527 0.941578866129235 0.989712086880144 0.00239944469223929 0.0775328362471671 0.280522837632462 0.93641180213219 0.655142750384547 0.585376567225608 0.931167207644002 0.987767156192383 0.00189434761168353 0.0621978103700681 0.2352790659746 0.920762936993691 0.599853225264483 0.526977680771928 0.914345722861037 0.984548142019369 0.00515460586992689 0.153302381763778 0.456497592347355 0.969440585654349 0.80363050416227 0.752558317211539 0.966823608101582 0.994283931022147 0.00311514388562523 0.0984475278580687 0.33623586893604 0.950328818913191 0.71166376488463 0.647174032239996 0.946166076063296 0.990557790847083 0.00351132324494176 0.109634549555662 0.363547727141078 0.95570164590161 0.73567195714375 0.674092870336341 0.951966419391883 0.991617517461724 0.00140806581182312 0.0469598592652193 0.18605003549492 0.896192205909047 0.526901243988156 0.452858193050201 0.888027061186547 0.979312252877947 0.00165465495627249 0.0547464136835721 0.211774735039564 0.910294518777741 0.566928770977894 0.493123807030626 0.903118698739702 0.982345136555076 0.000781475247032753 0.0266026918708986 0.112515573695028 0.827240894785047 0.381849101040914 0.31463354460603 0.814773221391821 0.963310771656632 0.000821330166333469 0.0279226190611172 0.117583262400135 0.834239888125072 0.393666633236899 0.325466135317932 0.822168736268489 0.965030196365946 0.00303639763865999 0.0961914519405265 0.330528332487914 0.94910238606769 0.706365242595619 0.64128776847701 0.944842826292216 0.990314529566827 0.00426046928984257 0.130069883232891 0.409541667735899 0.963230947634877 0.77166414487873 0.715224199638257 0.960104087327027 0.993086431526915 0.00386065098033642 0.119277911915995 0.385846478324332 0.95956140786852 0.753763623675529 0.694649882214642 0.956136698366424 0.992372866529845 0.00525613556641273 0.1558647838303 0.461366351889414 0.970016151386073 0.806706320653245 0.756191401986221 0.967446807728525 0.994394294917612 0.00414490473370925 0.126976928685148 0.402880809508051 0.962240274648204 0.766761855246386 0.709566233100047 0.959032750099652 0.992894224347143 0.00475350993148229 0.143030825523905 0.436381391631785 0.966934359344127 0.79046507631746 0.737089003123427 0.964110704747344 0.993802121204317 0.00156410189911505 0.0519013979913789 0.202517726366703 0.905583608750138 0.553039708739236 0.47904280718339 0.898073143687619 0.981340425158185 0.00101556572037508 0.0343059584627235 0.141480510778627 0.861576937539775 0.445355340973503 0.37371943067961 0.851141327174707 0.971533416843384 0.00495246011174748 0.148155614787483 0.446540099800454 0.968226609674513 0.797207569687011 0.744994966283047 0.965509371075431 0.994050803206689 0.00113175934847552 0.0380857859100781 0.155171388982858 0.874010471648891 0.472275640107893 0.39942793896931 0.864364651236367 0.974384008373453 0.00240357256620024 0.0776561578961274 0.280870722864207 0.936514320916458 0.655531926084834 0.585794697666969 0.931277561378456 0.98778795812406 0.00524391796810107 0.155557230166984 0.460785038223166 0.96994803454053 0.806341268239552 0.755759831728771 0.967373050217713 0.994381239166823 0.00445797738061139 0.135307171305569 0.420591378313237 0.964809377299588 0.779584388276017 0.724402971714634 0.961811425765201 0.9933920110248 0.00232700788291794 0.0753635491437883 0.274363304249087 0.934557470929392 0.648167951498885 0.577899845841215 0.929171504019766 0.987390260611502 0.00177580316289818 0.0585268772173312 0.22383097562915 0.915909039546997 0.584218000244841 0.510817100813848 0.909137512544035 0.983531708554789 0.00471842337726398 0.142120836585278 0.434551439734001 0.966695534330269 0.789229490596747 0.735643930858414 0.963852247596612 0.993756102324271 0.0015205338094552 0.0505266402427367 0.197986570309029 0.903136501288773 0.546035770871221 0.471986397770384 0.895453850658448 0.980815205245455 0.00527739870587865 0.156399525048516 0.462375103250582 0.970133970377607 0.807338396904874 0.756938893127924 0.967574385249363 0.994416873410163 0.00440306281210718 0.133857142913145 0.417560437920563 0.964384219505686 0.777437640541629 0.721910495720601 0.961351498929984 0.993309781625102 0.00183385793552996 0.0603281183367232 0.229479624565447 0.918358134010253 0.592024375402075 0.518866642700627 0.911764824255791 0.984045643245726 0.00384127976842668 0.118748458655587 0.384650552992501 0.959365008241492 0.752825182387662 0.693577736058007 0.955924429824628 0.992334550525271 0.00421488522690344 0.128852412721696 0.406931955746651 0.962846425814862 0.769755134729298 0.713018808643636 0.959688234072718 0.993011865975096 0.00486488221550696 0.145907001636397 0.442113217174834 0.96767036054395 0.794293425366853 0.741573742788541 0.964907276044217 0.993943824209373 0.00308825535531743 0.0976784002338762 0.334297857939735 0.949916722453958 0.70987608139229 0.64518585890626 0.945721416002049 0.990476108824375 0.00498140530218469 0.148896284915216 0.447987981991028 0.968406290552918 0.798152758256698 0.746106007043784 0.965703873844873 0.994085338464781 0.00197711516928251 0.0647444374970221 0.243075496570276 0.923833185897635 0.61009243927031 0.537644338671641 0.917642382983736 0.985186627274732 0.00182023636416466 0.0599060878934355 0.228161600706635 0.91779636749879 0.590219097512987 0.517001749053491 0.911162078749715 0.983927953347478 0.00393321085493598 0.121255655993067 0.390285513399945 0.960280564293686 0.757216663383928 0.698600419203579 0.956914024800604 0.992513059673719 0.00502575831084491 0.150028808974067 0.450192109428189 0.968677728288345 0.799584211999234 0.747789930426128 0.965997714210504 0.99413748994482 0.00510910764789004 0.152149215747905 0.454287420907085 0.969175466431636 0.802220366579317 0.750895111696081 0.966536568894539 0.994233058948644 0.00270452203200451 0.0865618471170314 0.305365599014909 0.943193525533252 0.681726247984105 0.61417081677621 0.938471518196772 0.989135344567451 0.00243865108234383 0.0787028525064987 0.283813632208333 0.937372394616478 0.658804142054342 0.589314346462436 0.93220129111433 0.987961924435107 0.00156551335166689 0.0519458707282116 0.2026636703724 0.905660823860908 0.553263009342302 0.479268267459108 0.898155810203381 0.981356960686349 0.00409665821638461 0.125679361737086 0.400055788544867 0.961810779211492 0.764652722548607 0.707137437178124 0.958568341792224 0.992810795149 0.00197140719538147 0.064569242728178 0.242542890324832 0.923629092697285 0.609403102477711 0.536924136794745 0.917423183955553 0.985144290386263 0.00312451299791019 0.0987152265596667 0.336908530941219 0.950470827428884 0.712281528057352 0.647861597441676 0.94631931348983 0.990585925196618 0.0032654805238452 0.102724513987389 0.34686876862138 0.952513804130977 0.721268130956335 0.65789389275145 0.948524257501153 0.990989922015711 0.000435271834637496 0.0149889577740307 0.0659361175461021 0.727234915055389 0.255923317206225 0.203574071539669 0.710079413333807 0.935976113653321 0.00473198962144265 0.142472905987909 0.435260384049744 0.966788282154319 0.78970894441689 0.73620453674803 0.963952618276825 0.993773975975455 0.00377523547147112 0.116938699080109 0.380538270974288 0.958680880852485 0.749571463694742 0.689865398874987 0.955185083009892 0.99220098326618 0.00303076057747057 0.0960295309810713 0.330116025565704 0.949012272316585 0.705978501116656 0.640858893786343 0.944745610078311 0.990296635550074 0.00351882319468948 0.109843735322633 0.364043299897531 0.955792206569064 0.736088118343892 0.674563094538119 0.952064233106277 0.991635296700952 0.00296786506119171 0.0942190795569365 0.32548134857756 0.947984822028786 0.701593613261588 0.636003567237653 0.94363728883176 0.990092418567527 0.000534276175970214 0.0183375278577144 0.0797449621727819 0.76596751373107 0.296874680255663 0.238837583863309 0.750412025189719 0.947218793571294 0.0032933571253125 0.10351327118574 0.348803419858455 0.95289807311136 0.722979462230801 0.659810802865408 0.948939080142011 0.991065754017259 0.00309229601259609 0.097794061536733 0.334589806880348 0.949979084596686 0.710146132214407 0.645486052919011 0.945788703886642 0.990488473368058 0.00452874451822246 0.137168879714909 0.424451555989819 0.965342592635597 0.782290868287991 0.727550225187247 0.962388295810946 0.993495056572478 0.000895577989321135 0.0303723377602885 0.126872461274956 0.845873718337201 0.414520906811249 0.34476181472433 0.834481685332528 0.967838429859707 0.00232282434892061 0.075237961547642 0.274004369551585 0.934447074888012 0.64775653101132 0.577459822209964 0.929052712047638 0.98736778436528 0.00316772487260916 0.0999479069131827 0.339993557196451 0.951115455254644 0.715096975489016 0.650998551428896 0.947014961645761 0.990713551586586 0.0041529618741814 0.127193258638359 0.403350022421336 0.962311064523547 0.767110420668093 0.709967943142416 0.959109297730482 0.99290796942897 0.00430410182887752 0.131232152672022 0.412018451663046 0.963591657207364 0.773462168483985 0.717303840954172 0.960494213742079 0.993156335536248
39001 0.00271866101856237 0.00988655555970006 0.0687696578164703 0.603579195625727 0.243760288407549 0.168861326670145 0.643562401343505 0.922056042400768 0.0272029590892778 0.0929108757339245 0.431017664260082 0.939825451749322 0.767789377188358 0.675753620798506 0.948773033613981 0.991826570262328 0.035916787884325 0.120074687887175 0.502294134175028 0.954144571279196 0.814987222816613 0.735206630124405 0.96105122695444 0.993852458776726 0.0161324281593141 0.0566572259197502 0.307568712326913 0.901556019016263 0.659723088726216 0.549961393286432 0.915683511052966 0.986140794503518 0.0151456059587692 0.0533258551783638 0.294083346683071 0.895716523026343 0.645184180232606 0.534045050745787 0.910598929003483 0.985236532146384 0.0301718485266736 0.102296914879098 0.457338933232236 0.945580929885942 0.786257238522415 0.698668423142526 0.953714855066789 0.99264724135966 0.00270023361177154 0.00982002171846317 0.0683342056456265 0.601946296424115 0.242505339697397 0.167906365215182 0.641996510918652 0.921564508602499 0.00961432837808514 0.034337040613266 0.20821964542507 0.844283920977098 0.53441560251914 0.419782744210127 0.865403368366504 0.97681222977684 0.0238579049661038 0.0821684215945795 0.398350408376315 0.931744578092614 0.742925106654548 0.64558355893702 0.941819351206131 0.990659552760607 0.0303986874929062 0.103008412499972 0.459256506747102 0.945977025237543 0.787552444799106 0.700292071187035 0.954054623407145 0.992703402751337 0.0370539849898833 0.12353505624536 0.510380495297446 0.955539415374431 0.819815633722864 0.741456617734116 0.962244295594368 0.994046992397071 0.0238115374712197 0.0820182503951452 0.397872877877086 0.931617728798965 0.742544308187993 0.645127445851558 0.941710054035348 0.990641094228371 0.0194328037471595 0.0676778847641449 0.349322349247069 0.917141374360852 0.700892549654475 0.596284137846628 0.92920786870877 0.988505672578928 0.0147478369927013 0.0519782801263947 0.288505859180294 0.893165713168705 0.638975239061984 0.527316128273524 0.908374910517394 0.984838348082618 0.0254394810484434 0.0872699027538913 0.41422295411351 0.935812708757503 0.755291500132409 0.660492631781881 0.945322247161693 0.991249236750726 0.00627715557231342 0.0226144596059272 0.146116315285412 0.779155706721743 0.427558101604082 0.32008813562281 0.807090064547905 0.964803165676267 0.0315451309039976 0.106592188382773 0.468757446766535 0.947896429594278 0.793874095017666 0.708248366750577 0.955700475149223 0.992974975240359 0.0245233880439123 0.0843198979248677 0.405126476408213 0.933515919964721 0.74827275823337 0.652007625614489 0.943345133877178 0.990916857859883 0.0215542928375694 0.074665262928795 0.373731655612057 0.924833224465534 0.722586916935761 0.621468115717192 0.935857913463517 0.989647482340994 0.0112212915046711 0.039909703818071 0.235140642505445 0.86373174699458 0.572990478802035 0.45822686243691 0.882580362611118 0.980098379734303 0.0252652160769124 0.0867097729391707 0.412512749809473 0.935387777177089 0.75398565880357 0.658909368441825 0.944956567526784 0.991187849218784 0.0270231230061653 0.0923378832432197 0.429346474596126 0.939438728435482 0.766571639109144 0.674258004112695 0.948440658991033 0.991771116011121 0.0110709982503605 0.0393904772306018 0.232697065158847 0.862118817391726 0.569650836921559 0.454843619569769 0.881159837128245 0.979830652188502 0.039945753718238 0.132249068546795 0.529884832432556 0.958743978381517 0.831073275375298 0.756153816618021 0.964983304051634 0.994492062841385 0.0179123932163962 0.062623877791077 0.330696122442172 0.910610067821846 0.683203392540799 0.576149631056012 0.923548414519207 0.987523108856027 0.0401863882604601 0.13296872931364 0.531443108005239 0.95899074418853 0.831949829461701 0.757305598785618 0.965194105235837 0.994526228393082 0.0110484960741338 0.0393127029442376 0.232329928070134 0.861874077332516 0.569146406577898 0.454333523327083 0.880944227626969 0.979789953437661 0.00963451543453273 0.0344073341460279 0.208569021609756 0.844562150906875 0.534942522067475 0.420298670226791 0.865649867405454 0.976860151249313 0.00439848864498133 0.0159246164942478 0.106887401983026 0.711608364340855 0.343132477416811 0.247700996297445 0.745293678927374 0.950425032195917 0.0396467675158341 0.131353734492819 0.527935290650314 0.958433381659816 0.829971965902282 0.75470823491948 0.96471795159346 0.994449038017763 0.0388247177533764 0.128885391819357 0.522497226548051 0.95755584028546 0.826872279454343 0.750648679340481 0.963968100114649 0.994327347584984 0.0147006871560801 0.0518183622074517 0.287839180760051 0.892855195122508 0.638225161678314 0.526505971169026 0.908104050323994 0.98478974260691 0.0353376251042073 0.118304995996551 0.498079881953854 0.953401354873473 0.812431948789299 0.731911939023442 0.960415308220038 0.993748603935546 0.0210465187695882 0.072999653468224 0.368048120091501 0.923122269167396 0.717677726029101 0.615721131034361 0.934380098099036 0.989394919664929 0.0372763547657946 0.124209475030021 0.511933284344633 0.955802674717003 0.820731767154998 0.742646093802952 0.962469413425496 0.994083653012497 0.00166027218272498 0.00605460963742035 0.0431087945345427 0.48155395819476 0.164325257760132 0.110274774971376 0.52414150501235 0.878296586427754 0.0296165750051468 0.100551895223347 0.45259092080972 0.944587195048459 0.783021729798036 0.694622007157792 0.952862247675329 0.992506162848727 0.0348989063716471 0.116961120849658 0.49484319108035 0.952822746882766 0.810450948122301 0.729363814149265 0.959920130167108 0.993667653872995 0.00716763809503409 0.025762480804202 0.163578968881495 0.801279221225107 0.460516055891518 0.349824427351654 0.827036407471455 0.969067405754311 0.0253439211413409 0.0869628103776871 0.413286306001985 0.93558036915287 0.754577093021658 0.6596261883965 0.945122310806954 0.991215677891164 0.0401039978977885 0.132722419966004 0.530910649696409 0.958906573665617 0.831650684461986 0.756912404478467 0.965122203901328 0.9945145764148 0.038578681730141 0.128144721842218 0.520847033266053 0.957286247366226 0.825923522073619 0.749408800686259 0.963737693613427 0.994289923780691 0.0258460148872597 0.08857471014721 0.418176495281434 0.936783179462171 0.758286360622823 0.66413176331581 0.946157212138487 0.991389254934246 0.0341727517198271 0.114730453046533 0.489399839342298 0.951834033881873 0.807082607756638 0.725043391565731 0.959073771041492 0.993529130960005 0.0391441072706022 0.129845575061363 0.524623776255901 0.957900976258153 0.828089293110731 0.752240962576407 0.964263040575311 0.99437523133366 0.0391345666060344 0.129816914317655 0.524560506976607 0.957890744557103 0.828053175335279 0.752193678052062 0.964254297403299 0.99437381222979 0.0101244840676564 0.036111201482524 0.216959597959417 0.851026124157638 0.547381849667589 0.432551662591834 0.871370457261647 0.977965970484068 0.00378014099582095 0.0137082149603069 0.0932098824516048 0.67941566567151 0.309707669669246 0.220452380393112 0.715357125537442 0.94274617856615 0.0372954364154306 0.124267313358945 0.512066104445582 0.955825125578755 0.820809966757236 0.74274767905284 0.962488610698306 0.994086778634965 0.0029554504916771 0.0107409291587888 0.0743305638315305 0.623434109527403 0.259527846982129 0.180943274199322 0.662534393989164 0.927866212185755 0.0120451739840616 0.0427488629265598 0.248276878580989 0.871951143347935 0.590431013850547 0.476068725582464 0.889807895449884 0.981449548192686 0.0395739347037289 0.131135436437915 0.527458117105308 0.958357040478725 0.829701614073565 0.754353629967568 0.964652726962431 0.994438459300543 0.0285942559646325 0.0973265822526345 0.443643246852165 0.94266263835903 0.776811663175903 0.686893573755202 0.951210249092286 0.992232206196884 0.00560973314429135 0.020245353097515 0.132563882810425 0.759084673733885 0.400134131187029 0.295993102331893 0.78886985871223 0.960754523804033 0.0135474544469617 0.0478948798736091 0.271155655762613 0.88466599424162 0.618881575862849 0.505814248998407 0.900951043565648 0.983497331083592 0.0370388216368311 0.123489041278427 0.510274277196715 0.955521353961937 0.819752837115651 0.741375127121511 0.962228850267753 0.994044476583828 0.00824479537866428 0.0295509085106009 0.183809967399075 0.822795059526692 0.495706648785413 0.382554525589848 0.846298414654982 0.97302804254681 0.0308020534640454 0.104271638218695 0.462635259588291 0.946667745931429 0.789818682878081 0.703138270839918 0.954647017921386 0.992801241092078 0.0214052528000948 0.0741768209968904 0.372073462853977 0.924338796576512 0.721163256592206 0.619798567782798 0.93543094020929 0.989574580185649 0.00701738349479902 0.0252323306889856 0.16068052544785 0.797859847802291 0.455219711408675 0.344987048721055 0.823962866699451 0.968421368816116 0.0143684905288467 0.0506905559805249 0.283108251042987 0.890616074239869 0.632852901632995 0.520720548204697 0.906150104994619 0.984438391765048 0.00893546249314964 0.0319688574552285 0.196296783743418 0.834317767936346 0.515986697852136 0.401894595110105 0.856559256966395 0.97507778351213 0.0145066513896432 0.051159844897102 0.285083074570812 0.891558411980327 0.635106049148854 0.523143321466763 0.906972596143694 0.984586442854 0.0128092099742404 0.045371020737784 0.260080637026096 0.878744630747193 0.60540111250937 0.491619713989665 0.89576726130335 0.982549980995809 0.0393901642020961 0.130584289894113 0.526250145827073 0.958163217549238 0.829015814171849 0.753454564141 0.964487120828422 0.994411594391737 0.0211916405975823 0.0734761197972818 0.369682371458159 0.92361897528382 0.719097892531278 0.61738073966926 0.934809204172899 0.989468324043037 0.0186383770604922 0.0650419893589206 0.339714023119853 0.913849971826438 0.69189680893567 0.586000607114652 0.926357297557557 0.988012028233304 0.0387255556273238 0.128586978731207 0.521833401935365 0.957447577667995 0.826491081676185 0.750150362488599 0.963875576260372 0.994312321197886 0.000657302697311144 0.00240341413788937 0.0175058547264525 0.268663503669315 0.0721590205100815 0.046729020936797 0.30344314393935 0.740544583743579 0.0384885543931961 0.127873181061901 0.520239893016715 0.957186666577895 0.825573490660128 0.748951680073239 0.963652582336945 0.994276095757632 0.0370287101253293 0.123458354835238 0.510203423094204 0.955509302070936 0.819710938672535 0.74132075889467 0.962218543970968 0.99404279780402 0.00977196680430965 0.0348857589939924 0.210940088258698 0.846430765824078 0.538499354554347 0.423787858462603 0.867304804324286 0.97718130075408 0.0399639140583531 0.132303409382498 0.530002767399401 0.958762700658446 0.831139731129887 0.756241100977328 0.96499929824534 0.994494655537512 0.0397398107115296 0.131632496701816 0.528543579923912 0.958530517267143 0.830316150824224 0.75515983048678 0.964800940364125 0.994462496140478 0.0370025888763455 0.123379075033791 0.510020296383779 0.955478139128112 0.819602615542046 0.741180207913734 0.962191894482693 0.994038456761732 0.0110473370519557 0.0393086967699393 0.232311008836204 0.861861448250213 0.569120393423771 0.454307224519154 0.880933101281705 0.97978785276438 0.0321254694553327 0.10839863913786 0.473449021406074 0.948818583092027 0.796938243419663 0.71212380975358 0.956490848773396 0.993105110693177 0.0133793768370722 0.0473211101798384 0.268661986856689 0.88336852498263 0.615892323954172 0.502650846761573 0.899816029066832 0.983290681806624 0.0326998096608402 0.110181361825217 0.478016624494432 0.949700654967838 0.799885792562663 0.715863545594817 0.957246653146915 0.993229385126361 0.0122309102147701 0.0433872570020031 0.251179178615768 0.873670730747606 0.594171600468405 0.479933787101729 0.891317571302795 0.981729476672241 0.0300219990990796 0.101826464225854 0.456065206394984 0.945316172003714 0.7853932672853 0.697586582091144 0.953487723535895 0.992609679290289 0.0398520779833671 0.131968688983311 0.529275623139092 0.958647144688878 0.830729687004119 0.755702639292048 0.964900578800063 0.994478651728882 0.0184828342425849 0.0645246564199931 0.337801327999622 0.913175347611207 0.690073568629836 0.583927551302405 0.925772660429933 0.987910469886425 0.0138511939982735 0.0489305048956162 0.275621314430933 0.886939989473504 0.6241696867617 0.51143270066845 0.902939180713058 0.983858262479512 0.00731755468372448 0.0262910235729818 0.1664518749441 0.804578503665698 0.465700389195871 0.35458166351993 0.829998781845569 0.969686355543782 0.0234844509276138 0.0809579181345451 0.394483920614197 0.930709685932318 0.739826735834166 0.641877522068712 0.940927528670101 0.990508833160797 0.0101662636089492 0.0362562896547266 0.217667216024632 0.851552800021992 0.548412380368065 0.43357309673945 0.871836040420303 0.978055440830442 0.0123851158212842 0.0439168126870717 0.253572631869813 0.875064171624111 0.597226706695113 0.483100735583058 0.892540304860796 0.981955621941887 0.0118574693522541 0.0421030813312988 0.245321995585286 0.870165792381148 0.586581540244513 0.472105405140094 0.888239604981535 0.981157913427487 0.0344304222610269 0.115522893338454 0.491343808641793 0.952189408649884 0.808290872280201 0.726591414501479 0.959378009741069 0.993578949151649 0.024657468210224 0.0847525069016707 0.406474374343596 0.933862018349805 0.74932423381701 0.653274883158067 0.943643153051813 0.990967033684014 0.0365028128972086 0.121860284272491 0.506491922966562 0.954873713079501 0.817505873300322 0.738462829938967 0.961674958039557 0.993954210817388 0.0137991810918154 0.0487532772686347 0.274860299751538 0.886556872866494 0.623274350001777 0.510479426128109 0.902604325766566 0.983797564899039 0.0218254671599133 0.0755530300058662 0.376727616930105 0.925716817650022 0.725141369867181 0.624469780406937 0.936620791586345 0.989777598694413 0.018550095383693 0.0647484160206374 0.338629715535531 0.913468340269167 0.690864559944686 0.584826461190928 0.92602658664261 0.987954593044644 0.0312605170302936 0.105704371871012 0.466427972240677 0.947432346001401 0.792338686452008 0.706311098108419 0.955302624050925 0.992909400284918 0.0199403023211996 0.069356213729195 0.355323233121299 0.919118046980373 0.706376445113256 0.602598501474529 0.930918365695375 0.988800669880581 0.0156690947268391 0.0550951715269808 0.301298436477807 0.898896446005622 0.653044444529409 0.54262199841891 0.913368932977083 0.98573020344827 0.0295985448275031 0.100495152849354 0.452435447839306 0.944554338392731 0.782915090523368 0.694488873058623 0.952834052654767 0.99250149387214 0.0223493414806263 0.0772646561335656 0.382439598071001 0.927367594785806 0.72994918804743 0.630140370081345 0.938045469622208 0.990020116133293 0.0400674479087776 0.132613121012782 0.530674082328563 0.958869127868765 0.831517653045442 0.756737589157549 0.965090215809507 0.994509392110975 0.0260175918776245 0.0891246093008735 0.419830090324092 0.937184251115693 0.759529185567177 0.665645241283 0.946502207699477 0.991447047848228 0.0242384845362345 0.0833996947859928 0.402243183226854 0.932768667966112 0.746009936707363 0.64928504592802 0.942701577018234 0.990808414923464 0.0216097745936442 0.0748469970503644 0.374346829437916 0.925015672101715 0.723113293462498 0.622086012782912 0.936015452915958 0.98967436681423
39021 0.0038359374417436 0.0230229169197041 0.11809755531872 0.525959196114436 0.199660237481599 0.571323333968984 0.818908607126374 0.988727778046137 0.0299166398392128 0.158765506674312 0.517483002877268 0.898845415916055 0.666436524913197 0.9143373994492 0.973129852121401 0.998578483556575 0.0623455160323075 0.289222172853609 0.698093972489821 0.950392761735787 0.811592181199299 0.958355947847017 0.987355140114803 0.999340181630218 0.00976488072314045 0.056913521742838 0.25536079919541 0.739674661234509 0.389819459418589 0.773398316271058 0.920511614908644 0.995567837432297 0.048269659535107 0.236863387039104 0.638174372690215 0.935953104015769 0.76666957825596 0.946102761119619 0.98348754816761 0.999135156827119 0.0470545429382195 0.232058293315219 0.63196999451466 0.934329423454705 0.761846312244318 0.944721191884878 0.983047106526674 0.999111711629906 0.0357703642415243 0.185022251768276 0.563337407761406 0.914449751037824 0.706173010944107 0.927744018577871 0.977560974721994 0.998818001526851 0.0124569580432608 0.0716633013907107 0.30491246748648 0.784229711402182 0.449705206500937 0.813635758138234 0.936762246928945 0.996531764177927 0.0334902844289054 0.174954738763728 0.546488274139322 0.908959194061945 0.691820242187198 0.923034867225933 0.976014613159843 0.998734649191809 0.0599349343196433 0.280665175649676 0.689169210573839 0.948374748452711 0.805085791483009 0.956647098686388 0.986819897223563 0.999311898696875 0.0624818008227912 0.289701172444209 0.698584588596943 0.950502447257928 0.811948040382595 0.958448795924527 0.987384183765545 0.999341715503338 0.0227028540901413 0.124468869238452 0.44685836487449 0.870019168084892 0.600795018505673 0.88938262651588 0.964639827072295 0.99811374826694 0.0477248238324205 0.234714814099643 0.635416557486922 0.935234605351463 0.764529778752398 0.945491493411851 0.98329278728785 0.999124791944042 0.0281524168985177 0.150582367857497 0.501840471890682 0.893010016019191 0.65237905306705 0.909305524853551 0.971443623784577 0.998486793352909 0.0411665394742839 0.208075248033981 0.59888851932185 0.925210012129072 0.735554073477244 0.936947459952134 0.980552108750603 0.998978523420714 0.0115646220387813 0.0668167605702581 0.28920568380967 0.771227562825656 0.431166421213611 0.801958114640399 0.93215643529774 0.996261789499241 0.0555684625620398 0.264746543573399 0.671716832083408 0.944299853069585 0.792179207890077 0.953192931606645 0.985733914650282 0.999254424511994 0.0566339604787753 0.268681868763887 0.67613853432755 0.945348800222691 0.795472417024524 0.954082547603092 0.986014130790939 0.999269266064818 0.0148800559860824 0.0846162859698927 0.344384908129404 0.813161744386447 0.494584530034101 0.839432124888798 0.946633416944967 0.997102005361657 0.0216203415628989 0.119125442384003 0.434543949292643 0.864263848964979 0.58875371882843 0.884370737378186 0.962895462450215 0.998017302877231 0.0477747266554004 0.234912007766642 0.635670768067053 0.935301049827033 0.764727296909285 0.94554802775056 0.983310807473229 0.999125751114731 0.0408461343568116 0.2067358642323 0.596929703587103 0.924644263586768 0.733966191430915 0.936464402083349 0.980396124983536 0.998970175347735 0.0624792823274414 0.289692325291951 0.698575535352636 0.950500424418285 0.811941475484276 0.95844708363513 0.987383648182649 0.999341687218542 0.0513675115189716 0.248899449940123 0.65314948662377 0.939767067495583 0.778175116144201 0.949345028442246 0.984517681181197 0.999189914328756 0.0331194671911669 0.173298424516057 0.543632235553725 0.908001574422608 0.689359194488786 0.922212633210911 0.975743498661744 0.998720009732158 0.00864550340486359 0.0506658943173485 0.232704043730528 0.715326365585941 0.36101673438275 0.751143006066905 0.911042913966864 0.994991226563218 0.0158643839494935 0.0897932401849702 0.359218101372035 0.822844773061284 0.510846240787549 0.848008152825413 0.949825990745946 0.997284035770278 0.0159632473451654 0.0903105346131867 0.360672497107673 0.823763138763751 0.512423611815166 0.848820039190612 0.950125989419358 0.997301081267201 0.0125364294733069 0.0720929162017265 0.306279056522908 0.785317433656105 0.451299400954048 0.814610284537886 0.937142666870417 0.996553950768425 0.0441061226992937 0.220196220817359 0.616065046442183 0.930044952258324 0.749327831300985 0.941071939061826 0.981879424888452 0.999049458180092 0.0565379221066406 0.268328524624398 0.675744470576811 0.945255780776051 0.795179569330762 0.954003670211768 0.985989300238977 0.9992679512459 0.0619220765453263 0.287730673594499 0.69656029688922 0.950049050217788 0.81047854471038 0.958064976011462 0.987264096315475 0.999335372808563 0.0626112332733939 0.290155619498255 0.699049194156212 0.950606199043038 0.812284860040642 0.958536617966416 0.987411651624621 0.999343166075981 0.0214199693463821 0.118130524036982 0.432207253645046 0.863143663689911 0.586447807550261 0.883394099659739 0.962553983952815 0.997998383908601 0.0531596872376734 0.255725545623809 0.66130106562478 0.941783042075578 0.784358483354161 0.95105712738125 0.985059680483403 0.999218681136647 0.0109925479517565 0.0636876028140827 0.278772901909465 0.762048633756554 0.418628665193485 0.793682326051668 0.928838602153242 0.996065743771027 0.0541796359817209 0.259566572984278 0.66578452304932 0.942874404203112 0.787735852365 0.951983497206563 0.985352376612141 0.999234203617239 0.0614968128898771 0.286227798814898 0.695005665281726 0.949699349410714 0.80934781104477 0.957768899217127 0.987171415663282 0.999330476666829 0.00986568053839003 0.0574727743834133 0.257337969725641 0.741666800263153 0.392289244239064 0.775210813358825 0.921267200462773 0.995613367758681 0.0538197582780042 0.258214899319703 0.664215100674957 0.942493764780593 0.786555503036161 0.951660441750454 0.98525034886437 0.999228793797574 0.0572104353498194 0.270797185362068 0.678485597616282 0.945900966984564 0.797214030232662 0.954550715556315 0.986161451016411 0.999277065624521 0.062723739971889 0.290550268601056 0.699451985480603 0.950696053749236 0.812576730655532 0.958612674158865 0.987435436679192 0.999344422098592 0.042384827095941 0.2131350679904 0.606177403856466 0.927289013672213 0.741431731102696 0.93872179537402 0.981124104362995 0.999009114450613 0.0525864415092066 0.253552884604934 0.658732367094977 0.941152230451546 0.782415986175845 0.950521525965662 0.984890270875803 0.999209692884409 0.0273852987788625 0.146983738166892 0.494736697412274 0.890264595825728 0.645907288320518 0.906934678341698 0.970644691488892 0.99844324535211 0.0590124084617026 0.277347509734615 0.68562525611061 0.94756126864762 0.802484688495733 0.955957916195444 0.986603655839904 0.999300463970841 0.0352241083819072 0.182628441157405 0.559408690078165 0.913193259409634 0.702851536557025 0.926667124015141 0.977208306147822 0.998799013901899 0.0401441052036239 0.203788441345976 0.592574894440082 0.923375619482186 0.730423310632541 0.935380847786785 0.980045830422423 0.998951418807378 0.0408070888183847 0.206572394397164 0.59668977780797 0.92457476021509 0.733771455914478 0.936405051035587 0.9803769523161 0.998969149074787 0.0092766203975807 0.0541967801611513 0.245638571572792 0.729579519919909 0.377573763027869 0.764194030385611 0.916638813366095 0.995333356481525 0.00329107944493431 0.0198069213179393 0.103001054024533 0.487548871735584 0.176220872843613 0.533327342041424 0.79498263755608 0.986878988285309 0.00317245168878751 0.0191043867688842 0.0996476793874247 0.478352355875226 0.170937974067166 0.524150540329804 0.788914664770243 0.986393431029889 0.0454191829608994 0.225514805214856 0.623302607770879 0.932016823120354 0.755052082566441 0.942752117192966 0.982417823425243 0.999078179630218 0.00880543721899503 0.0515627352457163 0.236022039724917 0.719076811603661 0.365293264528554 0.75458347411676 0.912530178333951 0.995082543405196 0.0546185661898852 0.261209893032678 0.667680538143111 0.943332273952229 0.789159123833913 0.952372044313794 0.985475024282288 0.999240705362404 0.0489274447786021 0.239444607070018 0.641452922516993 0.936800649367184 0.769204888306314 0.946823625023533 0.983717004167769 0.999147363142433 0.0219942240649653 0.120976994487717 0.438855559994142 0.866306933804321 0.592990821970194 0.886151043108695 0.963516625074929 0.998051684667678 0.0331034066101402 0.173226565873466 0.543507773641687 0.907959660076361 0.689251757918912 0.922176638479742 0.975731622549639 0.998719368277611 0.0108023354407226 0.062643321737936 0.275238603324211 0.758833813227042 0.414339900414716 0.790777550236663 0.927663280621045 0.995995978050883 0.00288848290439183 0.0174192575751488 0.0915209847404392 0.454946816697029 0.158017650424535 0.500654820660063 0.772825979909364 0.985071535401055 0.0462554627321194 0.228872040043924 0.627781566204691 0.933218425056266 0.758571299329448 0.943775419494741 0.982745080749404 0.999095622952953 0.0440952646416559 0.220151996771282 0.616004121969368 0.930028192579931 0.749279447448216 0.941057653777417 0.981874841584927 0.999049213550709 0.00672402087593585 0.0397800363165258 0.190557071155401 0.661078958309039 0.304863658808406 0.700866665280424 0.888265636327995 0.993556720266695 0.000321457070735395 0.00196401200489798 0.0110589207284256 0.0847961495709891 0.020407260738383 0.10014859962957 0.27411253230207 0.879875387746901 0.0428061408256838 0.214872829650813 0.608641004768801 0.927982516677809 0.743407383864127 0.939313391149291 0.981314485665969 0.999019288782167 0.0501821628751235 0.244329899932335 0.647556819634418 0.938359717549024 0.77390052930968 0.948149121298738 0.984138286820199 0.999169759970722 0.0237289044923421 0.129484838762425 0.458069037291724 0.875051593516641 0.61159756326866 0.893756912085683 0.966151382008408 0.998197055040015 0.0216417120802713 0.119231446049836 0.434792089131645 0.864382266873256 0.588998192419837 0.884473958556754 0.962931523505725 0.998019300030167 0.0544788711468448 0.260687512329383 0.667079254987356 0.943187303478374 0.78870808189012 0.952249029247139 0.985436201223067 0.99923864745712 0.0625859416832482 0.290066854682947 0.698958511024997 0.950585957508159 0.812219131783581 0.958519484498795 0.987406293112178 0.999342883099919 0.0399291725396572 0.202882543486021 0.591224048094253 0.922979008372675 0.729320738596559 0.935042004838545 0.979936173128852 0.998945544590821 0.0200792642341131 0.111425824962978 0.416087313109746 0.855158193510726 0.570353814861208 0.876421054940647 0.960100904474504 0.997862101301324 0.0626746187537247 0.290378004351993 0.699276244741421 0.950656860138202 0.81244940097701 0.958579499588009 0.987425062318199 0.99934387426448 0.0567110471012941 0.268965290852364 0.676454201041347 0.945423248918179 0.795706913398353 0.954145675829028 0.986034001458949 0.999270318204445 0.0425777179784109 0.213931434695826 0.607308888250701 0.927608096084525 0.742339794709943 0.938994007303225 0.981211725442051 0.999013797548996 0.025796211244146 0.139449730523242 0.479395379597894 0.884119779010508 0.6317393715065 0.901620176388544 0.968843369763329 0.998344809840682 0.043765519074871 0.218807054778644 0.614145333424389 0.929515553132557 0.747801671355099 0.940620661057634 0.98173458987246 0.999041726705057 0.0526091690724801 0.253639215706627 0.658834890619552 0.941177485800525 0.782493621545918 0.950542971649025 0.984897056649245 0.999210052968989 0.0539237165502897 0.258605759709246 0.664669850459803 0.942604210699567 0.786897725578713 0.951754183452142 0.98527995943378 0.999230363948854 0.00382420958916539 0.022953879204457 0.117777791079244 0.525192752179557 0.199169506831618 0.570570351288894 0.818452321134815 0.988693468328927 0.0448484323051485 0.223210110361112 0.62018800671135 0.93117287020158 0.752594425976103 0.942033145050932 0.982187597867898 0.999065901651195 0.0504592940661982 0.245402195719262 0.648879201491959 0.938694291953697 0.7749136396958 0.948433480256547 0.984228558177302 0.999174556741351 0.0348592122280965 0.181023058031082 0.556747234204752 0.912333983617783 0.700592805948708 0.925930404223122 0.976966714650798 0.998785999155772 0.0263089468493561 0.141892462225009 0.484440701041882 0.886174101246721 0.636427988522892 0.903398150509947 0.969447617492051 0.998377868332739 0.00979503330739706 0.0570808704660451 0.255953297240669 0.740273747120362 0.390560303388961 0.773943512313136 0.920739135430185 0.995581554864461 0.0187213023455216 0.104549205373643 0.398848154133553 0.846086894601755 0.552773809833476 0.868476616757792 0.957273683543844 0.997704213162306 0.0119024941938684 0.068656754291106 0.295232306016018 0.776328090900125 0.438327024526175 0.806545360229772 0.933976180578726 0.996368756543707 0.0448957967459333 0.2234017849945 0.620448291450361 0.931243664360809 0.752800139862569 0.942093463222248 0.982206921996529 0.999066932420856 0.0291944096165382 0.155431074958228 0.511192805759112 0.896532719547118 0.660815370294953 0.912344355159895 0.972463490053053 0.998542285500018 0.0615556574554512 0.286436051180125 0.695221647349022 0.94974801081411 0.809505015183152 0.95781010085203 0.987184315363426 0.999331158185535 0.0618315481084316 0.287411164031246 0.696230564601594 0.949974988819452 0.810238878147909 0.958002274296155 0.987244472183194 0.999334336175871 0.0104093384892637 0.060479622376979 0.267829985052492 0.75191284447715 0.405280808952827 0.784512978544892 0.925109198974773 0.995843793474909 0.0294606072257386 0.156662563898424 0.513529128628387 0.897396926587542 0.662908131607373 0.91308929865108 0.972712790875084 0.99855583349462 0.0472853529489189 0.23297471849277 0.633163595384873 0.934643819395097 0.762776808764528 0.944988766727436 0.983132478601969 0.999116257635482 0.0327439915751799 0.171615814869654 0.540705703981375 0.907011949312987 0.686828822810046 0.921362637039762 0.975462880219105 0.998704848966725 0.00602924758406332 0.0357927628865727 0.174198660410276 0.636069007811211 0.282112554992679 0.677359822129927 0.876898627051321 0.992814581363946 0.0378979315543872 0.19423881702389 0.578032960262029 0.919027342570049 0.718463919132996 0.931663423890324 0.978839775593006 0.998886743262248 0.0591319168364326 0.277778652255009 0.686088511288058 0.947668002179185 0.802825264687781 0.956048351957462 0.986632043787759 0.99930196538088 0.00838739757028986 0.0492155762091225 0.227290449401535 0.709060627622091 0.35399525639404 0.745385000089039 0.908534129186619 0.994836549922288 0.0141483754839975 0.0807365756481828 0.332926530256397 0.805263517213124 0.481801251608448 0.832415558439762 0.943988804520602 0.996950336336528 0.058620463162919 0.275930666531307 0.684097135132276 0.947208337485658 0.801360029756052 0.955658852934933 0.986509752725378 0.999295496945961 0.0490118166588606 0.239774685738283 0.64186948120001 0.93690782418639 0.769526353073712 0.946914765835816 0.983745997662619 0.999148905118372 0.0409145737510086 0.207022265357971 0.59734960682262 0.92476579482428 0.734306877418831 0.936568177948582 0.980429644535374 0.998971969488155 0.0350225245372104 0.181742189397111 0.557942106229589 0.91272057299264 0.701607739018721 0.926261882115054 0.977075448506929 0.998791857498608
39041 0.00224477508929583 0.00676491106505441 0.0425548599809464 0.312420506884995 0.173789638363713 0.521995999485069 0.650618084036952 0.948877487477983 0.0315352917630322 0.089731284601036 0.391460677910365 0.868009247667888 0.752742718408366 0.940494593107897 0.964224300539546 0.996291279155252 0.067889551658365 0.180659635374049 0.589974296010687 0.936344997920079 0.87195205259356 0.972491714341985 0.983682911180028 0.998338527575303 0.0398191725447987 0.111541746746943 0.450328175753664 0.893338199561077 0.794966356395244 0.952672080164142 0.971691787545463 0.997085633753634 0.0194787407401393 0.0567285603326015 0.281844142452941 0.800482797519493 0.650022508651106 0.906037318256213 0.942670373732519 0.993935358294705 0.0679938122899426 0.180903469692717 0.590372513927395 0.936443059185899 0.872135765767971 0.972535724474099 0.983709316597945 0.998341256274981 0.0019206377780941 0.00579187146220064 0.0366237467085341 0.279871271979013 0.152480560149577 0.482948610426601 0.614314402643459 0.940742767168983 0.012918593297454 0.0381108381518531 0.205436387805141 0.725516040265702 0.550282932767099 0.863993030236475 0.915488866323773 0.990823335748037 0.0244536566036386 0.0705328093165926 0.331194024151167 0.835051121793171 0.700919634230745 0.924052428865283 0.954018411792468 0.9951876197975 0.0617420917448213 0.16612062341969 0.565218633999865 0.930021281101952 0.86018650255133 0.969642519381862 0.981971365510564 0.998161377684164 0.0680692010912272 0.181079725039909 0.590660031281382 0.936513790959963 0.872268302592694 0.972567465815307 0.983728360322195 0.998343224145667 0.047967217772849 0.132343248450001 0.498836660799653 0.910519419416604 0.824887323830273 0.960716010807937 0.976582558022554 0.997599981016118 0.0680486867296243 0.181031768150023 0.590581829107446 0.936494558304729 0.872232262539479 0.972558835306378 0.98372318236068 0.998342689091203 0.062462418899742 0.16784086602526 0.56825534320295 0.930821891693601 0.861667237869891 0.970004452403908 0.982189009490531 0.998183935230491 0.0170592254793694 0.0499176817958787 0.255321425559681 0.778029081825469 0.618701665765202 0.893888037436666 0.934917469357703 0.993064205131027 0.00537312134332967 0.0160909843090133 0.0964305089765503 0.521765381886305 0.335578718065112 0.723918917620125 0.817231359469505 0.978054401703962 0.0545965554202767 0.148811071302964 0.532899228144611 0.92103070645006 0.843731397290676 0.965553778875779 0.979508060429989 0.99790544292485 0.0358468565893501 0.101168341747325 0.423464806894411 0.882475167037485 0.776590115953555 0.947496788388834 0.968527586149341 0.996750382650291 0.0221602697058802 0.0642022949791333 0.309252455102596 0.82069017801364 0.679364769370107 0.916666930045265 0.949387337133402 0.994679814045542 0.0332344394694805 0.0942608873621466 0.404453893448779 0.874099896343843 0.762698165484429 0.943458319610144 0.966048810251569 0.996486377905504 0.0291085369820095 0.0832109231143389 0.371974633519181 0.858257491716816 0.737054613820006 0.935701504324902 0.961263886352216 0.995973303727987 0.0508512127986286 0.139556644152663 0.514187863436882 0.91539897764607 0.833583088316451 0.962969572420119 0.977946814353229 0.997742631909169 0.00205494729260624 0.00619521460830577 0.0390897875423245 0.293722503025217 0.161440458168113 0.499873862886609 0.630231901250679 0.944407495698131 0.0668244756864318 0.178163541928632 0.585866701648235 0.935326937320618 0.870047061205645 0.972034496831449 0.983408530012568 0.998310165612555 0.068066308150574 0.181072962359025 0.59064900479126 0.936511079420192 0.872263221350349 0.972566249044483 0.983727630310441 0.998343148711646 0.0476868491952063 0.131637893559709 0.497297533976782 0.910016548070445 0.823996233729974 0.960482995705236 0.976441348357934 0.997585195262017 0.0269490051319677 0.0773573981034185 0.353643510465766 0.848332900711169 0.721398393656636 0.930761974198225 0.958200381448364 0.99564240244512 0.0190128398124033 0.0554220617739951 0.276874881130037 0.796511231168995 0.644386442522199 0.903914697420298 0.941321700453365 0.993784736769085 0.014505438816745 0.0426584209357315 0.225274057790147 0.748279140783099 0.579148501153099 0.877215675763233 0.924144615680192 0.991832063090818 0.0047470757845593 0.0142340255309847 0.086113530256328 0.490652879373648 0.308408710874542 0.69835471215646 0.797895334871823 0.975216690900639 0.0678299770008826 0.180520267451233 0.589746446068096 0.936288839498668 0.871846859957826 0.972466507949939 0.983667787285665 0.998336964633535 0.0452366314878685 0.12544234640499 0.483474009606847 0.905382830726763 0.815829358410086 0.958329057175535 0.97513472719547 0.997448199540372 0.00394627395340058 0.0118518930464 0.072587812503393 0.444491220535277 0.270294180416309 0.657891953879573 0.76631700441672 0.970313534495938 0.0197637952377585 0.0575267517897897 0.28485326900337 0.80283898224441 0.653386156954337 0.90729133317515 0.943465994113277 0.994024033575174 0.0663818786794715 0.177123484917868 0.584138273191781 0.934894939226387 0.869239972279487 0.971840312966032 0.983291966412877 0.998298112478478 0.00508275039919136 0.0152302743111055 0.0916728170392103 0.507816418613747 0.323242934040563 0.712618668277967 0.808741401505136 0.976823119684137 0.0646504284698412 0.173038901735809 0.577252008179881 0.933152183364071 0.865991658012353 0.971055906102795 0.98282091419133 0.998249377673867 0.0680737349444743 0.181090323458851 0.590677311079165 0.936518040087405 0.872276265230352 0.972569372552037 0.983729504283225 0.998343342353947 0.0117470212380864 0.0347350070991923 0.190169262342414 0.705937886237776 0.526365473415471 0.852280998219406 0.907737779194412 0.989905496006415 0.0610080047328833 0.164362920126026 0.562084546961208 0.929187392992227 0.858646922757411 0.969265167242024 0.981744379159988 0.998137842286907 0.0667856191871277 0.178072299015198 0.585715469465389 0.935289224698114 0.869976573879153 0.972017549000687 0.983398357418389 0.998309113828568 0.0634541031389015 0.170201864537164 0.572374728719295 0.931896527707803 0.863658792678904 0.970489710450288 0.982480709954501 0.998214154229374 0.0285525797777176 0.0817086027967381 0.3673478412217 0.855824670237529 0.733188217593355 0.934496457845719 0.960517700955697 0.995892879513799 0.0500033395717556 0.137443907373271 0.509763662445841 0.914017551216501 0.831112190844435 0.962332950340041 0.977561679239305 0.997702397186547 0.0676799769884044 0.180169228913316 0.589171760574423 0.936147033193539 0.871581293566246 0.972402851343877 0.983629591752779 0.998333017217692 0.0614191789636359 0.165348011853652 0.563844941250564 0.92965673907476 0.859513121942445 0.969477603492213 0.981872173479941 0.998151094021809 0.0349875672661435 0.0989038476371244 0.41733578606786 0.879841180352298 0.772195617023149 0.946231286431523 0.967751743475462 0.996667881057113 0.000589510081980254 0.0017825171596937 0.0115186676770964 0.106447441988535 0.0522658801540063 0.222581483869497 0.328060727159363 0.829534013750699 0.0124412063098742 0.0367371577624687 0.199281078916554 0.717856377538454 0.540828102563261 0.859449050203671 0.912491100673995 0.99047000512091 0.0488578508838477 0.134579074761802 0.503669895243033 0.912082118324518 0.82766245435084 0.961439196759 0.977020640382004 0.997645827247444 0.00807051990381856 0.0240388917002746 0.138476007930584 0.621669663822997 0.432039393797346 0.797946551467418 0.870707149464383 0.98532061954294 0.0484552613569768 0.133569333148927 0.501495623258638 0.91138218953454 0.82641835242725 0.961115455733577 0.976824561601265 0.997625311757494 0.00205592190196597 0.0061981406455224 0.039107638508882 0.293821080038405 0.161504791589979 0.499992647586582 0.630342620580503 0.944432436158622 0.0436434640249969 0.121383572797102 0.474110932170958 0.902119354765838 0.810124842214383 0.956804642689053 0.974208555223718 0.997350893195632 0.0512394588576962 0.140521882279875 0.516189780062668 0.916017631423053 0.834691987151095 0.963254325164847 0.978119013604617 0.997760612210337 0.0659060672121673 0.176003540916578 0.582265822085691 0.934424504684417 0.868361928817261 0.971628735988225 0.983164940607272 0.998284974588414 0.000892490880655746 0.00269699354206724 0.0173412630999975 0.152836353949436 0.0770797271587401 0.302450067111929 0.425082922738963 0.880519196385745 0.0655579054211491 0.175182844745839 0.580886211352775 0.934076256068182 0.867712513006654 0.971472034011363 0.983070845951702 0.998275240700379 0.0676093475917499 0.18000387297194 0.588900668965081 0.936080058950446 0.871455896480519 0.972372782914249 0.98361154924633 0.998331152472581 0.00250748969589656 0.00755263006094691 0.0473115168407678 0.336733009127809 0.190299745715263 0.549581755467906 0.675396899222609 0.953998797526633 0.0459120633399521 0.127155844995152 0.487352784800715 0.906704719168704 0.818151094729695 0.95894478092432 0.975508478963094 0.997487420039556 0.0656145325296975 0.175316397293145 0.58111114949842 0.934133131223112 0.867818540780783 0.971497630742524 0.983086216834723 0.998276830899248 0.0656718482598138 0.175451546367156 0.581338605017787 0.93419060517078 0.867925698041715 0.971523495164957 0.983101748132329 0.99827843764849 0.067126575200449 0.178872501026372 0.587039165401722 0.935618756979201 0.870592685018516 0.97216561264986 0.98348722476725 0.998318301508276 0.0587884235892569 0.159019903683046 0.552358670073203 0.926549261613004 0.853794307667914 0.968068827825171 0.981024277712172 0.998063112836718 0.0141312487982561 0.041588629889894 0.220680289684005 0.743252095793944 0.572672710650066 0.87433113757108 0.922264868238608 0.991614436159044 0.0176501514691668 0.0515870781859066 0.261966061534592 0.7839562219339 0.626842722850698 0.897130517248127 0.936994576083903 0.99329886211353 0.0161047745414524 0.0472131280313266 0.244350247809883 0.767753895264179 0.604797450948452 0.888205407580684 0.931263133570608 0.99264909474474 0.0447174313353372 0.124122266089059 0.480456087032759 0.904342275826186 0.814006258961058 0.957843667903094 0.974839953474789 0.997417247748258 0.0669455290355972 0.178447718516515 0.586337223187831 0.935444165816008 0.87026620547411 0.972087173674883 0.98344014730613 0.998313434522461 0.0039164787954439 0.0117631137927976 0.0720772625614524 0.44261327707552 0.26879609041382 0.656177397764028 0.764951703833594 0.97009357674499 0.0284878246196767 0.0815334117478732 0.36680484620918 0.855536051149818 0.73273076592847 0.934353248399097 0.960428972388714 0.99588330885842 0.0680162309795281 0.180955888444088 0.590458051516365 0.936464108259541 0.872175205293689 0.972545170666661 0.983714984044792 0.998341841924016 0.0592641077718945 0.160168593521783 0.55447533497921 0.92712999460269 0.854860164962585 0.968332508968922 0.981183054881496 0.998079598605306 0.0496460641288435 0.136551669558905 0.50787757943148 0.913422604833571 0.830050253356707 0.962058439611642 0.977395545832359 0.997685032590888 0.0331736752089961 0.0940994056074161 0.403998037000814 0.873891439081425 0.762355403983186 0.943357259826328 0.965986671919784 0.996479744187867 0.0660368016438957 0.176311447700943 0.582781786061928 0.934554389853116 0.868604264222127 0.971687163656114 0.983200021443205 0.998288603196582 0.060743022590728 0.163727300757218 0.560943331680179 0.92888180987297 0.858083423824585 0.969126788374967 0.981661122973018 0.998129207302806 0.0643292243272843 0.172278374595455 0.575952237027025 0.932819306490066 0.865372596444011 0.970905890660851 0.982730791638699 0.998240048862239 0.0642942355527123 0.172195477431494 0.575810224132758 0.932782859751628 0.865304842242077 0.970889461760934 0.982720921204412 0.998239027055446 0.0606503751934092 0.163504921615051 0.560543069214506 0.928774384659173 0.857885418115394 0.969078130190083 0.981631845291719 0.998126170431344 0.0672197859137127 0.179091091164309 0.587399734576444 0.935708302903907 0.870760180606637 0.972205836707262 0.983511365221467 0.998320797046568 0.037220599730422 0.104773342060399 0.433021585330683 0.886463271614613 0.783288970428958 0.94940494276327 0.969695852156615 0.996874390396058 0.0377970956956638 0.106280636880658 0.436946277706589 0.888060584602586 0.785987378579783 0.950166528622173 0.970161606820422 0.9969237540989 0.0089397981025064 0.0265820361920876 0.151249562986021 0.645613518109878 0.457511851018487 0.814070771219081 0.881884438173841 0.986740530050313 0.0423583451906358 0.118091994062289 0.466331051239784 0.899326818376459 0.805274231487802 0.955495309720471 0.973412108210203 0.997267083275704 0.0533906905743232 0.145845322342421 0.527018215313738 0.919296384498817 0.840593248419142 0.964759858905168 0.97902877476602 0.997855511291201 0.0228843453983812 0.0662070628460937 0.316322584222275 0.825479656751208 0.686487088157779 0.919145375600948 0.950944708726723 0.994851076704285 0.0336502243716237 0.0953648414022567 0.407556039947316 0.875508685910859 0.765018403608731 0.944140603263799 0.966468184867617 0.996531129189336 0.0680087557918443 0.180938410635202 0.590429533757794 0.936457091187503 0.872162057247664 0.972542021642111 0.98371309472461 0.99834164669065 0.0634387659427438 0.170165413832433 0.57231155185664 0.931880144780878 0.863628396693336 0.970482317406509 0.982476266704483 0.998213694047346 0.0307103554858104 0.0875215685569013 0.384962982101734 0.864843089668068 0.747615531320881 0.938944890756919 0.96326845606955 0.996188804241516 0.0484636734216787 0.13359044694298 0.501541230381908 0.911396922346162 0.826444520670825 0.961122273038472 0.976828691157913 0.997625743904305 0.031428548169867 0.0894457471933338 0.390627026224229 0.867607641317216 0.752090560256801 0.940298367442513 0.964103339525253 0.996278321138872 0.0593054162753381 0.160268252631235 0.554658302776305 0.927180019966364 0.854952041742875 0.968355214190272 0.981196725324763 0.998081017777839 0.00517086413080208 0.01549156472794 0.0931215421158043 0.512133636121207 0.327033627955197 0.716143611956527 0.811399365782945 0.977211034929045 0.00982619552607469 0.0291662144500033 0.1639125216558 0.667133041322421 0.48127630166602 0.828084882804552 0.891468646392503 0.987932860517382 0.0398046455305392 0.111504092201912 0.450234110021014 0.89330198386967 0.794904408064699 0.952654942855674 0.971681332501151 0.99708452925374 0.0656592543366264 0.175421852583913 0.581288645249542 0.934177984478304 0.867902166263007 0.971517815756393 0.983098337739551 0.998278084839249 0.0120903030303674 0.0357257790775686 0.194699324405893 0.711952888316257 0.533626977427519 0.855913549185967 0.910150363519504 0.990192673329923 0.0669453488629583 0.178447295646775 0.586336523579741 0.935443991629417 0.870265879812542 0.972087095409372 0.983440100331235 0.99831342966587 0.0469545228831175 0.129792043757736 0.493236713078797 0.908677427091296 0.821627890952042 0.959861783271603 0.976064751680001 0.997545743876136 0.060267041314975 0.162584024050889 0.558880020510234 0.928326664035123 0.857060672007951 0.968875266798228 0.981509769311258 0.998113506163536 0.0672699757283983 0.179208762099372 0.587593654126891 0.935756423688839 0.870850203879107 0.972227450773581 0.983524336560331 0.9983221379234
39061 0.0126661090057769 0.0235771469688864 0.265025574377684 0.88660182994087 0.33284594988246 0.844477215624846 0.828003096535574 0.994495930294551 0.0312792830771983 0.0572939339687904 0.475781141319598 0.95164161145838 0.5566844790634 0.931819694146204 0.923762285511217 0.99780594265208 0.0547331586442213 0.0982752621907466 0.619416312432396 0.972443448616856 0.69248009456026 0.960796869000454 0.956002230410513 0.998775294144094 0.0145542659237361 0.0270472721336875 0.293355843832121 0.900012118941416 0.364827331939294 0.862094237712613 0.847148472263085 0.995215685594088 0.0154815151050708 0.0287472294598457 0.306520533580531 0.905515040435193 0.379476991577002 0.869381139420016 0.855092359922613 0.995505162226939 0.0423154850622655 0.0767813210009042 0.553964915210594 0.964194925426087 0.632131500419632 0.949244124628061 0.94312020351 0.998395698702952 0.0169002518387664 0.0313429432839554 0.325784644935325 0.912869591789806 0.400677053185976 0.87917299485879 0.865790015705118 0.995886850469736 0.0046531150891695 0.00872245504690611 0.116141742339982 0.740201239536147 0.153837160424801 0.664285190160315 0.636930079453838 0.985039557809272 0.029711917104751 0.0544963393498049 0.462576182241305 0.949142162697875 0.543562375049634 0.92837284303123 0.919943089209339 0.997686740711126 0.0543664430841985 0.0976469483116054 0.617738671733032 0.97225226625438 0.690963838514702 0.960528164555084 0.955702177923675 0.998766565640726 0.0502736146351902 0.0906080629531703 0.598056933616894 0.969935240762318 0.673056888199858 0.957275160041756 0.95207129371057 0.998660519595302 0.0313713506248949 0.0574580314123176 0.476537947904284 0.951781050261187 0.557433131919873 0.932012205042468 0.923975690803197 0.997812575067479 0.0538553013163243 0.0967705335929626 0.615377692598473 0.971981574151443 0.688827305095164 0.960147786510049 0.955277458679164 0.998754201478437 0.0520830538025843 0.0937259471433117 0.606981539925715 0.971003132937142 0.68120390028292 0.958773621455654 0.953743447882016 0.998709455156012 0.0513926842228392 0.0925374797492557 0.603619627776069 0.970604288681702 0.678140226190552 0.95821380241359 0.953118663320428 0.998691190378902 0.0154610238145984 0.028709691731606 0.306234646114271 0.905399878143362 0.379160262532547 0.869228295934742 0.85492558652192 0.995499138544113 0.0435258762300123 0.0788963546347065 0.561233813771792 0.965198424427968 0.638956770403462 0.95064519690115 0.944680469811443 0.998442210661327 0.049221956396789 0.088791543889547 0.59269754899389 0.9692796631952 0.668142622627735 0.95635594470969 0.951045843894037 0.998630427085392 0.0348078915384731 0.0635646819422012 0.50339645360509 0.956481950309717 0.583766382470309 0.938515883696659 0.931191381720894 0.998035093228392 0.0278575781036709 0.0511767741694582 0.446127869950962 0.945842104420251 0.527058521738374 0.923833255614272 0.91491820365606 0.997528435694477 0.0383863920112125 0.0698855255148902 0.528758064994928 0.960519198942628 0.608217932585303 0.94412250610334 0.937421376925442 0.998224536948179 0.0541329442415355 0.0972466797484763 0.616663423438 0.972129224723392 0.689991196425462 0.960355254819315 0.955509106760301 0.99876094639786 0.0509206073124065 0.0917240043602471 0.601290308288981 0.970325526313605 0.676013777227178 0.957822645807435 0.952682166849732 0.998678416145187 0.0486961318381804 0.0878820802774944 0.58996848891272 0.968941605493349 0.665633891257766 0.955882142913036 0.950517378093664 0.998614894260179 0.0321069882149582 0.0587682707776374 0.482512436676123 0.952867869866172 0.563330375989954 0.933513474264469 0.925640259611311 0.997864206198265 0.0253454426627044 0.0466627023157764 0.422281366647825 0.94064810091479 0.502813232058485 0.916714358743265 0.907049900121573 0.997277130740847 0.0372864178366323 0.0679467118414186 0.521222799453397 0.95935722194374 0.600994456388387 0.942506836125782 0.93562515860893 0.998170168435627 0.0094247713200387 0.0175933598591952 0.211005476453187 0.852911935471498 0.270081892895425 0.801080240901749 0.781200235085621 0.99259290524728 0.0100637068229386 0.0187755738354781 0.222244173208717 0.861029147073318 0.283337184693725 0.811425422433171 0.792311263594848 0.99306435658841 0.02535999789977 0.0466889130809957 0.422425076128005 0.940680978229135 0.502960487985083 0.91675932066034 0.907099550683134 0.997278729793254 0.0507333416464945 0.0914011314893399 0.600359350011134 0.970213553521194 0.675163036259505 0.957665553345549 0.952506877667288 0.998673283038359 0.0539214727170766 0.0968840350241716 0.61568483795228 0.972016898045155 0.689105428908291 0.960197418764755 0.955332874302054 0.998755815309813 0.0422990332534048 0.0767525431667401 0.553864584620665 0.964180904914615 0.632037073482552 0.949224557997903 0.943098417595329 0.998395048200255 0.0337595170354429 0.0617055572194068 0.495479789407826 0.955144600527052 0.576051927463906 0.936662980399195 0.929134412254433 0.997972002321575 0.0485274710372665 0.0875901939765446 0.589086012347997 0.968831670851463 0.664821744148228 0.955728094936187 0.950345570840336 0.998609840833055 0.014599983646198 0.0271311523387747 0.294016037410331 0.900298163198411 0.36556516159386 0.862472181327762 0.847560133342192 0.995230815737011 0.0343765563160385 0.0628001819604615 0.500167483211022 0.95594114696166 0.580624634063614 0.937766341014567 0.930359172979317 0.998009600550369 0.0538310234322387 0.0967288874364953 0.615264890484491 0.971968592898863 0.688725148112093 0.960129547430403 0.95525709447782 0.998753608379959 0.0122392039909006 0.0227909796829624 0.258318369735899 0.883064200304964 0.325181758505365 0.839862803194185 0.823002339707991 0.994302592599955 0.0481512952859614 0.0869388797672653 0.587105154150742 0.968583793248113 0.66299711736359 0.955380805725498 0.949958269419623 0.998598442483245 0.0489847997857543 0.0883814590984081 0.591470829945726 0.969128062254397 0.667015471529233 0.956143452551689 0.950808827968444 0.998623462717917 0.0474704290876022 0.0857589665058729 0.583474939021076 0.968125486667258 0.659647338608531 0.954738891454296 0.949242488391683 0.99857735312662 0.0456156114886967 0.082537731015974 0.573281555938119 0.966809977357184 0.650200517281254 0.952897777200625 0.947190160533188 0.998516712777656 0.0539221413696538 0.0968851818754027 0.615687939327921 0.972017254558701 0.689108236970896 0.960197919696096 0.955333433607683 0.998755831597161 0.0388566900442527 0.0707133621630841 0.531913006411502 0.96099674430413 0.611232030922376 0.944786979469665 0.938160318022952 0.998246844727718 0.0506806527596684 0.0913102698822117 0.600096698750005 0.970181904487028 0.674922927380508 0.957621154036166 0.952457336658028 0.998671831963966 0.0541314636338804 0.097244141157917 0.616656587726004 0.972128441234543 0.689985010939801 0.960354153845041 0.955507877438685 0.998760910611976 0.0429832241372834 0.0779486643088389 0.558002208282177 0.964755259554524 0.635926263793293 0.950026305679128 0.943991189786943 0.998421681462579 0.0264067125654607 0.0485720902305152 0.432586415241675 0.942955840322569 0.513337288438045 0.919873426923378 0.910539772724254 0.997389113768303 0.0231636157327423 0.0427262533607255 0.399951460847446 0.935283454539138 0.479761265968351 0.909394784480088 0.898974566123089 0.997014774372131 0.00892534122232506 0.0166683500847679 0.202002360322779 0.845883632504586 0.259386803147593 0.792178734190216 0.77166268633501 0.992177760251142 0.0421246973211786 0.0764475417658324 0.552798837886156 0.964031685233567 0.631033667273539 0.9490163259427 0.942866574176174 0.998388123809154 0.0227355473124423 0.0419521896090769 0.395378625967938 0.934118247413648 0.474998265143116 0.907809402842918 0.897227460222745 0.996957410333937 0.0444740343523679 0.0805501270675318 0.566776831368505 0.965947720654666 0.644140481828259 0.951692149279254 0.945846742950078 0.998476880175652 0.0375694348888301 0.0684459054979225 0.523182852404498 0.959662420669418 0.602876754080824 0.942931042298564 0.93609669772699 0.99818446075661 0.0497724524816882 0.0897428131665729 0.595519170912898 0.969626173658317 0.670731947358084 0.956841737716221 0.95158775052009 0.998646337552211 0.0242763826591318 0.0447357596612755 0.411539125558496 0.938132358770123 0.491766199688775 0.913277668722443 0.903256502679783 0.997154455586694 0.044832074162403 0.0811739259623995 0.568836508416018 0.966222714784542 0.646062036747795 0.952076554767062 0.946275036918792 0.998489591113802 0.0440994748517312 0.0798971405712429 0.564602631431544 0.965655431109637 0.642109376224307 0.951283667525123 0.945391669749998 0.998463362217098 0.00331061749008165 0.0062132170938663 0.0853926049524101 0.669353991821899 0.114399703745715 0.584360428456139 0.554856891063626 0.979072102744646 0.0045574249083279 0.00854379820902689 0.114015946211892 0.736166767818427 0.151139389898082 0.659613933678106 0.632089003492244 0.984728791122017 0.046877898460719 0.0847310274093661 0.580267682312474 0.96771617345434 0.656681495783768 0.954165814107817 0.948603564281373 0.998558502107685 0.0258645755973491 0.0475971391338839 0.427365753658422 0.941799207259968 0.508014608309982 0.918289328355729 0.908789445020925 0.997333053618259 0.00543642312591132 0.0101837892181239 0.133181859103232 0.769126668930843 0.175310903143974 0.698216898505789 0.672262554523025 0.987177443711208 0.0398628612048472 0.0724822346089487 0.538532947163126 0.961982077447559 0.617536790975355 0.94615887431431 0.939686356271791 0.998292806162111 0.0365113693049254 0.0665784225683574 0.515777775881588 0.958498251167684 0.595753037457309 0.941313523639487 0.93429896869841 0.998129896560003 0.0219183084760697 0.0404728074613165 0.386463613273286 0.931776141182213 0.465670674297207 0.904627504677831 0.893723090432365 0.996841692728041 0.0349575886265332 0.0638298736207076 0.504508021552295 0.956666659364162 0.584846415677719 0.938771966945277 0.931475744342881 0.998043793837758 0.054515231155613 0.0979019218376755 0.618420966359491 0.972330135980313 0.691580688473113 0.960637604101901 0.955824382610032 0.998770121208532 0.0520549189827659 0.0936775402623012 0.606845551108011 0.970987079183122 0.681080099535631 0.958751084609974 0.953718293975225 0.998708720263169 0.0544267238474012 0.0977502572917576 0.618015368008275 0.972283864594595 0.691214025962409 0.960572572551293 0.955751765303044 0.998768008501208 0.0176139160070441 0.0326462409409976 0.335095898151233 0.916159480561965 0.410824520223948 0.883572935341648 0.870605574118445 0.996055699476152 0.0513490545002447 0.0924623248949929 0.603405395520109 0.970578733541045 0.677944781195108 0.958177939749195 0.953078641922539 0.998690019611237 0.0506172972684892 0.0912010030851119 0.599780456218602 0.970143763759222 0.674633774583176 0.957567649380969 0.952397636594333 0.998670083132163 0.053054260789035 0.0953955332759446 0.611623682616049 0.971547179681284 0.685423714864845 0.959537559975199 0.954596183089354 0.998734346269686 0.0203843583267432 0.0376903619601832 0.369043270881074 0.926910800074528 0.447282850687407 0.898037937331876 0.886474654383683 0.996599526192829 0.0390526725163397 0.0710581420037142 0.533216197892123 0.961192488797312 0.612475277761329 0.945059424536556 0.93846333215271 0.998255982506253 0.0463259157330257 0.083772503021788 0.577238810680365 0.967325772654047 0.653875125563437 0.953619405494213 0.94799445988153 0.998540507903906 0.0491848186296276 0.0887273371288328 0.592505896148775 0.969256016522015 0.667966582456103 0.956322798400479 0.951008871318286 0.998629340922274 0.00376945219175826 0.00707148309454579 0.0961303591531346 0.697520867271591 0.128273412975537 0.615609747730038 0.586755753544632 0.981580924976429 0.0444588156809243 0.080523603763797 0.566688882000066 0.965935937247897 0.644058374829702 0.951675679679502 0.945828393912575 0.998476335361719 0.0541038984312524 0.0971968778100665 0.616529283282032 0.972113847036397 0.689869811150777 0.960333645921613 0.955484978843486 0.998760244011322 0.0100298058272822 0.018712880456821 0.221655553807925 0.860620782335717 0.282645561224213 0.810903308963464 0.791749810353478 0.993040840420766 0.0418794609295391 0.0760183465753205 0.551291678372963 0.963819756046123 0.629613512628595 0.948720630703334 0.942537371237377 0.998378285925868 0.00894078870603539 0.0166969729630993 0.202283769455351 0.846110959822271 0.259722135885563 0.792465842710323 0.771969979458531 0.992191290384464 0.0529671550870938 0.0952459028631039 0.611211434145654 0.971499175109409 0.685049464050719 0.959470138480742 0.954520918160157 0.998732151046012 0.0528869644681166 0.0951081317735871 0.610831205718146 0.971454845905459 0.684704196928307 0.959407881466987 0.954451419665129 0.998730123710865 0.0509090712271745 0.0917041174455606 0.601233073459432 0.970318651544084 0.675961488359817 0.95781300039509 0.952671403964326 0.998678101021543 0.0221471446380083 0.0408872621926392 0.388984798405382 0.93244817753791 0.468314166840332 0.905539856827369 0.894727617268454 0.996874953080585 0.0159442648193226 0.0295945782455761 0.312917607859543 0.908044265559502 0.386547962699858 0.872741681940537 0.85876079874268 0.995637088979991 0.0434369876602127 0.0787411790435962 0.560707454260875 0.965126562946064 0.638463587136839 0.950544824336988 0.944568674133107 0.998438882968681 0.0489123340134145 0.0882561204341604 0.591094640009886 0.969081455243319 0.66666964220633 0.956078131238998 0.95073597048346 0.998621321228698 0.017838116578644 0.0330553438032048 0.33797093811021 0.917143257536897 0.413944793303755 0.884891038075315 0.872049224679821 0.99610596625481 0.0220927308496606 0.0407887259829895 0.388387071461384 0.93228955169592 0.467687845477444 0.905324460196027 0.894490438282221 0.996867106510446 0.0333171275917553 0.0609200478781168 0.492068207142374 0.954556206563636 0.572715332812549 0.935848435336149 0.928230464801594 0.997944190740321 0.00834697282835705 0.0155961251329332 0.191327826318771 0.836866383393693 0.246617015792902 0.780833393426264 0.759537311275991 0.991635444341854 0.0209658310215749 0.038745970543766 0.375755495020802 0.928832795202561 0.454393289147664 0.900637799451194 0.889333026634136 0.996695480275155 0.0498837903623504 0.0899350998575605 0.596085491542282 0.969695355275382 0.671251094527138 0.956938744917911 0.951695970981548 0.998649512812733 0.0362206299507308 0.0660646766581308 0.513705440170477 0.958166960793709 0.593753386970561 0.940853519990882 0.933787850159803 0.998114345959849 0.0102974830296844 0.0192077968423421 0.226280178831545 0.863782043489719 0.288071721256262 0.814949747419203 0.79610305300519 0.993222334078254 0.0548677040312164 0.0985056889427228 0.620028464610027 0.972512969914407 0.693032966728026 0.960894591395824 0.956111358547191 0.998778467352284 0.054277013020372 0.0974936640345738 0.617327502399441 0.972205262752824 0.690591981859602 0.960462108553252 0.955628418730609 0.998764419175631 0.0300273533980916 0.0550599680215002 0.465283432516686 0.949665067053255 0.54626183072477 0.929093338024954 0.920741139543873 0.997711728239497 0.0473527191317364 0.0855548420168408 0.582841388389804 0.968044962007404 0.659061948747213 0.954626133207931 0.949116766827564 0.998573645747317
39081 0.00516201676969816 0.0622999338838164 0.188081077571343 0.810462340309509 0.214474815054579 0.444068866242212 0.567947895356241 0.998795322223703 0.0189309587236913 0.19812390910455 0.462789168814646 0.940834322436833 0.503811955333331 0.748145049153281 0.830178352255472 0.999675774191425 0.0432007277445962 0.366339339834914 0.668406989555572 0.973827715575284 0.703778472987162 0.874225913328537 0.919605554784692 0.999861410275278 0.0115426663230709 0.130073118054478 0.342680876616996 0.905866204181993 0.380599872995769 0.642559975956392 0.747371213460429 0.999464350694135 0.0177928574142518 0.188280441295971 0.447128414263848 0.937219003784879 0.488024097174162 0.736058605266846 0.821087219578106 0.999654642550495 0.0501973437519061 0.403594690556913 0.702333173799219 0.977554799827008 0.735517689732799 0.890542613934209 0.930503141987987 0.999881597009901 0.0189111634164774 0.197954546636808 0.462524060397182 0.940774934258021 0.50354537424654 0.747944063971208 0.830027958363258 0.999675428370692 0.0119109341097175 0.133711527608299 0.349874514254171 0.908541367243494 0.388119507698291 0.64982538102061 0.753324059572087 0.999481096849369 0.0379715102924248 0.335720249955144 0.637959166712189 0.97017304002695 0.674999323928202 0.858681256113442 0.909086200014707 0.999841465912253 0.0488237325430408 0.396588513618989 0.696194697035633 0.976905305414154 0.729800269455619 0.887664596371641 0.928591575632659 0.999878090224496 0.0383695503513383 0.338142409774637 0.64045952001841 0.970485180466755 0.677373234941767 0.859991783826589 0.909978298875148 0.99984317516656 0.0326844744181768 0.301989522534999 0.60135176032592 0.965331669037282 0.640023878073972 0.838750876373442 0.895398546168888 0.999814814204444 0.0489589125532839 0.397284394308678 0.696809207010664 0.976970801223585 0.730373130651984 0.887954148590301 0.928784099212461 0.999878444063288 0.00159294428773952 0.0200201206691869 0.0664929978758529 0.567999225529589 0.0774517393840264 0.197183842909333 0.287851655359487 0.996092776118691 0.0422770758417889 0.361114366670681 0.663384107475642 0.973246085508532 0.699050146037644 0.871722388376347 0.917920501400738 0.999858246162047 0.0106565740197522 0.121203568044509 0.324725438370657 0.898749357746745 0.361751038252757 0.623803366939059 0.731819079291101 0.999419317607361 0.0488783391188347 0.396869787308304 0.696443209717892 0.976931805298001 0.730031952514654 0.88778173236171 0.928669464988942 0.999878233394865 0.035144523199326 0.318054549496445 0.619214534060343 0.967759499082838 0.657141785862064 0.848653393912677 0.902227777427949 0.999828212543501 0.0132186744530463 0.146410618510663 0.374234590269911 0.91693794221165 0.413448974503644 0.673436627767543 0.772400928738104 0.999533027166867 0.0164896114609889 0.176736723918663 0.428084062095605 0.932508213798876 0.468714603766994 0.720751055888794 0.809434271062143 0.999626863357734 0.0219256164121574 0.223021014315392 0.500198779752862 0.948648276754118 0.541196960792904 0.775330281033197 0.850280908299594 0.999720899704899 0.0303912241212395 0.286395326986433 0.583215245890221 0.962728084510327 0.622542416188429 0.828331620343087 0.888151518984066 0.999800371248979 0.0487568908928988 0.396243904852651 0.695889987467712 0.976872789169016 0.729516170270792 0.887520900135644 0.928496014861073 0.9998779145391 0.0436535069746016 0.368873186639628 0.670818320411938 0.974104087242213 0.706045704936335 0.875419499860234 0.920407699647985 0.999862912441572 0.0479223271718848 0.391911987582393 0.692037066031372 0.976459353913855 0.72592148365495 0.885697058554811 0.927282144737163 0.999875679732062 0.0504985158872534 0.405111807982383 0.703648365057204 0.977692593285813 0.736741219083289 0.891155106986213 0.930909375145155 0.999882340395873 0.00770637882533533 0.0904471108174521 0.257453675209657 0.864864986825345 0.290104143318674 0.544535937249787 0.663016382388706 0.999194804267924 0.00610554773188269 0.0729217905759268 0.215225854055917 0.83504824819497 0.244282764953992 0.486042271586263 0.608807613545091 0.998982264636503 0.00187437593694452 0.0234805876981686 0.0773522269703865 0.607464392593789 0.0899282730167939 0.224259254858903 0.322377453187195 0.996678417754171 0.00526695182111384 0.0634922559471714 0.191189831368744 0.813550422597295 0.217902743015094 0.449068549741406 0.572904994544991 0.998819419433104 0.00419953670391822 0.0512324882044728 0.158444512345753 0.776554101329089 0.181609571755477 0.393652451286741 0.516534803953318 0.998518204125879 0.017172298919386 0.18282057169254 0.438214625543183 0.935059179111529 0.479001377178694 0.728979570226682 0.815717736624902 0.999641940773172 0.033976607797587 0.310510661105192 0.61092674660154 0.966649200516211 0.649211842340547 0.844102080328003 0.899096001682129 0.999822093503656 0.0506824633042881 0.406035100377826 0.704446351628818 0.97777596692823 0.737483341263719 0.891526028834773 0.931155288189273 0.999882790089578 0.0499880000804815 0.402536151015739 0.701412587118907 0.977458065121892 0.734660959118713 0.89011302713785 0.93021809881072 0.999881075008446 0.0132744725924939 0.146944918415336 0.3752348117947 0.917262489392239 0.41448458322868 0.67437473024115 0.773150505389748 0.99953501541759 0.0401196696961405 0.348609000920204 0.651078511330294 0.971786287452038 0.687434058873875 0.86548867350529 0.91370957596667 0.999850288152019 0.0500547745992372 0.402874151406026 0.701706801127588 0.977489006470447 0.73493479233555 0.890250397977206 0.93030925922845 0.999881241985854 0.00983022269988269 0.112782191069141 0.307104813355189 0.891083329735472 0.343142229125975 0.604481365173456 0.715514829780059 0.999370009394058 0.0341186458593242 0.311436044577458 0.611952810999385 0.966788151900243 0.650194752200495 0.844669562827704 0.89948713844901 0.999822860053108 0.0500722144215117 0.402962373438639 0.70178355375126 0.977497074301991 0.735006223944939 0.890286222408011 0.930333030926967 0.99988128552281 0.0501266455539325 0.403237574961158 0.702022869338629 0.977522219424732 0.735228937372303 0.890397891613822 0.930407125786714 0.99988142121046 0.0264258892319746 0.257912458182675 0.547876722659515 0.957206786292229 0.5881838542925 0.806894772125545 0.873039663608104 0.999769484180592 0.0315263941162875 0.294191433666199 0.592383890283513 0.964062456596784 0.631392711972343 0.83364611658872 0.891855893109119 0.999807783150973 0.0479722968921468 0.39217289597066 0.692270314167464 0.976484503321384 0.726139224004722 0.885807833347989 0.927355923528548 0.999875815729907 0.0356421776870592 0.321224553406151 0.622645549554757 0.968211223244728 0.660418474686631 0.850516152954042 0.903506122244886 0.999830698075415 0.0438877575023357 0.370177098080016 0.672053019454015 0.974244893280389 0.707205944392465 0.876028602208501 0.920816740025388 0.999863677440367 0.0161409603639566 0.17359790731062 0.422773715209979 0.931128010608438 0.463308543283738 0.716357621562468 0.806060658239547 0.999618671451511 0.00877311787654601 0.101792158080035 0.283223852649969 0.879427350964769 0.317744016934832 0.576723319516383 0.691573279930463 0.999293400090176 0.0500467941886938 0.402833773652538 0.701671667119412 0.97748531282411 0.734902093475179 0.890233997460315 0.930298376250485 0.999881222053356 0.00557633319612158 0.0669914638238008 0.200222114635039 0.822099608231531 0.227841510167237 0.463305058841957 0.586885298902334 0.99888519280523 0.00788104138025157 0.0923225886362642 0.261795392621108 0.867483199749126 0.294777894141527 0.550132188096834 0.668044322159441 0.999212773745157 0.0443946380575336 0.372982357118652 0.674695291612212 0.974544624041427 0.709687337343549 0.877327423607376 0.921688272696032 0.999865305144489 0.0506540890055322 0.405892844146122 0.704323520726866 0.977763144931485 0.737369121583668 0.891468968949445 0.931117463603313 0.999882720936339 0.0243208946510873 0.24195057189316 0.526706381054589 0.953579064039328 0.567410660178895 0.793276529866959 0.863295824066288 0.999748996436987 0.0502758158067725 0.403990635972381 0.702676896828414 0.977590857951466 0.735837506382349 0.890702827919188 0.930609422866333 0.999881791561072 0.017756187203459 0.187959643610085 0.446609240690193 0.937095302968103 0.48749930889329 0.73565034270896 0.820778454684065 0.999653916646639 0.00104372254701111 0.0132015111628989 0.0445660989911908 0.462657753368947 0.0521127967256271 0.13855670770464 0.209294822290608 0.994045720371089 0.00802013947848964 0.09381113177604 0.265217985527289 0.869497456273645 0.298457351038069 0.554492890255331 0.671943638506291 0.999226524896007 0.00773070226482513 0.090708713869775 0.25806126745001 0.865235725737687 0.290758618342837 0.545323480027726 0.663725573329857 0.999197355315629 0.0285274119492662 0.273256072054751 0.567283791246523 0.960316295878385 0.607101512889352 0.818859592169677 0.881507978735399 0.999786922751251 0.0275461542638323 0.266163218443985 0.558423291191748 0.958920934981212 0.598479255105487 0.813456514284632 0.877694476385377 0.999779111282775 0.0463605009453762 0.383656900359713 0.684577164968452 0.975646667210642 0.718949035228671 0.882129247565666 0.924902297228298 0.999871281296411 0.0140792309545557 0.154583827321788 0.389325084893388 0.921679951077471 0.429036589295611 0.687339950182822 0.783445756637313 0.999561939348358 0.0423963900726654 0.361793581977422 0.664040937435888 0.973322604216456 0.699668888874308 0.872051100925175 0.918141947486563 0.999858662644706 0.0263889621277854 0.257637657120443 0.547520918100575 0.957147914414865 0.587835907044712 0.8066708771566 0.872880377933005 0.999769152931732 0.015096765254389 0.164066102465341 0.406286643863246 0.926641391558577 0.446463373557204 0.702352365915645 0.795218462481821 0.999591874406237 0.0390735381470347 0.342388190046988 0.644803112813801 0.971022142340438 0.681492651932188 0.862253628292805 0.911515694181812 0.999846112966262 0.0504308394344245 0.40477148521696 0.703353769027733 0.977661769678653 0.73646719923757 0.891018037654503 0.93081848226588 0.99988217412279 0.0492484315584942 0.39877005752753 0.698117575194059 0.977109894979282 0.731592450879938 0.888569570015125 0.929193141644177 0.999879195355869 0.050337751221719 0.404302817783278 0.702947666111163 0.97761923993305 0.736089418741254 0.890828967388723 0.93069308996966 0.999881944685666 0.0167204293658533 0.178802847484322 0.431548276019165 0.93339242968589 0.472236124110065 0.723587181893559 0.811605135500135 0.9996320987739 0.0440383190224791 0.371012665625323 0.672842045132618 0.974334624974814 0.707947147907691 0.876417116256876 0.921077537839866 0.999864164837661 0.0491112369029512 0.398066846164214 0.697498888721279 0.977044181984653 0.731015935574389 0.888278737911905 0.928999864612562 0.9998788404442 0.0485202072190031 0.395020878794808 0.69480643814659 0.976756947741735 0.728505688727165 0.88700927234892 0.928155680964971 0.999877288552867 0.0253105644336726 0.249531175945515 0.536889887648198 0.95535636415553 0.577421024451514 0.799903405310921 0.868051461418161 0.999759053165065 0.0383617412456026 0.33809504034684 0.640410778257907 0.970479116998452 0.677326976228177 0.859966296179917 0.909960958249617 0.999843141973943 0.0505431092978425 0.405335867538016 0.703842183770373 0.977712859540636 0.736921486473559 0.891245247155603 0.930969142975845 0.999882449713304 0.0233606269002379 0.234462470647835 0.51640903454485 0.951717736076617 0.557254483882062 0.786427183172072 0.858352169278697 0.99973842419447 0.0426499975335283 0.363233055803625 0.66542911621595 0.973483865246952 0.700976145352448 0.872744496256225 0.918608874807201 0.999859540156973 0.0102800649189997 0.117384719794006 0.316805787349293 0.895393186436363 0.353400962910677 0.615235186212644 0.724625024287287 0.999397833881103 0.0181501826124695 0.19139441417494 0.45213885181892 0.938399856389577 0.493084091948293 0.739973347228632 0.824042307664553 0.999661562475349 0.0457749920103585 0.380511245622235 0.681693113169719 0.975328078670739 0.716248995681538 0.880736818030902 0.923971604553525 0.999869555037154 0.0373899438528495 0.332152900512522 0.634246616763778 0.969705406760093 0.671471002703692 0.856723776809997 0.907751899764719 0.999838903144333 0.00224707767552636 0.0280288348256735 0.0913592785440971 0.649853330584407 0.105951103382977 0.257445668395203 0.363283939279582 0.997228842524675 0.0270951599619152 0.262861524332382 0.554234295711426 0.958247170002972 0.594394246995532 0.810867465103277 0.875860931426918 0.999775331330756 0.0468711537940452 0.386377535415566 0.687052985989221 0.975918190883929 0.721264913725833 0.883318733691302 0.925696499559198 0.999872751651652 0.0446472124861483 0.374371988327597 0.675997113721028 0.974691504205258 0.710909127216574 0.877965013095299 0.922115765395499 0.999866102421618 0.0162159556595031 0.17427490135228 0.423923966321194 0.931429554985673 0.464480335494463 0.717314020379947 0.806796167824182 0.999620463266028 0.015288044303437 0.165827061483468 0.409374231036287 0.927505741483805 0.449625059867725 0.705018147962271 0.797292565969095 0.999597056922896 0.0323503156408342 0.299755256202658 0.598802701873207 0.964974433271319 0.637573066914268 0.837309128294806 0.894399523202624 0.999812837086523 0.0405394764255169 0.351076160615952 0.653538613462136 0.972082168659431 0.689759973717932 0.86674645470131 0.914560967709071 0.999851903053441 0.0247702078037824 0.245409175565425 0.531382117914444 0.954402743144224 0.572011029444044 0.796337077909425 0.865495501876323 0.999753661799197 0.0282434270628147 0.271216007013907 0.564754434444386 0.959922024325688 0.604642694511057 0.817327239960975 0.880428211010678 0.999784717841294 0.0228419489818434 0.230362241254376 0.510667254358926 0.950650553062668 0.551576549897807 0.782541354516708 0.855534578816332 0.999732344080955 0.0024230118746662 0.0301623211234739 0.0978281377679995 0.666845424219631 0.113324303975467 0.272152255201541 0.380934897307666 0.99742999035186 0.0128826234787133 0.143179813706767 0.368144692257775 0.914928988191268 0.407136126083474 0.667672798890534 0.767781502324138 0.999520688639565 0.0335051245953629 0.307422988534439 0.607483775289328 0.966179812980733 0.645911301196188 0.842189509656635 0.897776396832104 0.999819502424057 0.0196231288452485 0.204005490927264 0.471903888951694 0.942839961805296 0.512963143380916 0.754981517925165 0.835278341882937 0.999687427703596 0.00585417858714227 0.0701136136989519 0.208168130191597 0.829139570395349 0.236559422147194 0.475484565699886 0.598689540765879 0.99893834292219 0.0367910395084118 0.328443508459652 0.630347793048328 0.969208874445214 0.667761122813173 0.854653020625256 0.906338019476413 0.999836179308543 0.0374347900568316 0.332429197466497 0.634535447982394 0.969741968024672 0.671745651983171 0.856876565878232 0.907856125352006 0.999839103599416 0.0325473699297045 0.30107434929565 0.600309604269617 0.965185951594761 0.639022133015349 0.838162313170031 0.894990861916609 0.999814007908448 0.048875593153712 0.396855648573335 0.696430721951191 0.976930474095365 0.730020310873393 0.887775847533505 0.928665552062165 0.999878226202988
39101 0.0184379913713025 0.0485635360107387 0.187130119371217 0.849404086262616 0.387203359680979 0.645732112605429 0.970350378875908 0.995997157697378 0.0298078612297889 0.0770521676782748 0.273535755778633 0.902202923099178 0.508230962951171 0.748822345423823 0.981661030773152 0.99754886425916 0.0901001170578579 0.212021828450363 0.548237489588544 0.967461563383691 0.769099894596099 0.905736139832954 0.994237052897156 0.999238195508535 0.0197316347011948 0.051859171025309 0.197873537959799 0.858034902869 0.403728276802703 0.661382246842392 0.972275873913694 0.996263522266649 0.0549202493946929 0.13637205145457 0.415949853638742 0.945796377465195 0.661561734889076 0.849370981492547 0.990219660349276 0.99870258659596 0.0919238969079758 0.215728395643922 0.553691658021369 0.968148456266821 0.772991683986997 0.907601620962489 0.994362003838149 0.999254794058356 0.00383976584627336 0.0103653760856058 0.0451082994648881 0.53647757989875 0.114777054992608 0.272211039662768 0.870393564628282 0.980790894859484 0.0345610857090162 0.0886506841141635 0.304938669134478 0.914886338410337 0.546315426425645 0.776469378409391 0.984219676526919 0.997895597649413 0.0644318409117235 0.157637266378684 0.45770605548121 0.95387249875949 0.69848685264765 0.869836872295458 0.991734733681499 0.99890502214039 0.0691457119998032 0.167946012852838 0.476536832672459 0.957089487130291 0.714177816657798 0.878166040452978 0.992332389338201 0.99898473001035 0.08744049923244 0.206580358794948 0.540081392254142 0.966410397460086 0.763209008621495 0.90289106578949 0.99404555504013 0.99921274980323 0.0612636758143898 0.150623964373694 0.444385451741443 0.951446594445728 0.687036590150005 0.863623295846395 0.991281853486046 0.99884456709227 0.0937905180350806 0.21950132463845 0.559161149993249 0.968824773909975 0.776856757068588 0.909443304379958 0.994484888579486 0.999271114602634 0.00117801939763761 0.00319454785198644 0.014248158695381 0.261521544125581 0.0381587909086788 0.102690728796293 0.672650564952032 0.939841562898229 0.0918454451436577 0.215569366624378 0.553459307557208 0.96811945063859 0.772826660139962 0.907522744992066 0.994356730448794 0.999254093611662 0.0191369824306175 0.0503460188094427 0.192967051103615 0.854190922407488 0.396238895288629 0.654358479873296 0.971422163637543 0.996145536443277 0.0854174345476246 0.202412224158679 0.533710666385778 0.96556863400142 0.758547249084507 0.900621183168396 0.993891958116883 0.999192334119662 0.0626661288873912 0.153737045086041 0.450350808241977 0.952549196912566 0.692201202890725 0.866440320791314 0.991487927600189 0.998872081898271 0.0367629308248203 0.0939631256801015 0.31868003235125 0.919742772478395 0.562136938069584 0.787388250914854 0.98518413859458 0.998025891051858 0.0339469010173725 0.0871620554120003 0.301017737515909 0.913429376150575 0.541709736381626 0.773230311274015 0.983928702928674 0.997856245286795 0.0845837422238988 0.200687204056147 0.531042085258248 0.965210477969731 0.756578537197481 0.899657649072153 0.993826538411365 0.999183637048197 0.0465606395929161 0.117151222104207 0.374407311484066 0.936156415043657 0.621596131508788 0.825741649311218 0.988383215417993 0.998456489700193 0.0295655778050718 0.0764561363557314 0.271867543977443 0.901458274999535 0.506128629180775 0.747237018041064 0.981508993949784 0.997528211782913 0.0115686236713022 0.0308228628461708 0.125443923342369 0.778482360682039 0.282483897758091 0.531767307807734 0.953252415134592 0.993591169275067 0.0242006237603079 0.0631360209361273 0.233095589098184 0.881612361913553 0.454816151693003 0.706445897902399 0.977380444985142 0.996965268631432 0.0787808700793641 0.188559757115251 0.511732177308888 0.962516090389112 0.742044297854474 0.89245200593703 0.993333106460012 0.999118006855233 0.00770234034576952 0.0206562060004721 0.0868645798141193 0.699762644803617 0.207041751751404 0.429611686750774 0.931146840886177 0.990367876206592 0.0171424125628008 0.045248714208006 0.176107781245509 0.839667766655727 0.369756919041001 0.628585808910598 0.968140179028999 0.99569027888839 0.0134082619039191 0.035613983823156 0.142776258480052 0.803178778204585 0.313730421192888 0.568731610660686 0.959478396243392 0.994475849788221 0.0875589559411024 0.206823635772681 0.540449889553707 0.966458524148836 0.763477023586243 0.903021069266316 0.994054330084131 0.999213915992786 0.056529802162053 0.140015064692385 0.423399921100503 0.947343394297199 0.668376643252975 0.853243029119935 0.99051151912961 0.998741624889605 0.0840156346184357 0.199509241049173 0.529208872560416 0.96496250133103 0.75522058476706 0.898991315587139 0.993781220341377 0.999177611759625 0.0543564973016855 0.135091716348281 0.413300837110953 0.945234119071285 0.659113753677793 0.847969275245739 0.990113391221144 0.998688367348327 0.0681144744763643 0.165703572137837 0.472513940906409 0.956421987775272 0.710873165314443 0.876429348211727 0.992208652032406 0.998968234307645 0.0909596093265604 0.213771123250022 0.550821658966916 0.967788585373601 0.770948521588658 0.906623647353567 0.99429655884107 0.999246100761469 0.0165181527323954 0.0436463846448501 0.170700022630886 0.834522920069769 0.361008317979118 0.619735103058475 0.966955602337427 0.995525305160209 0.0585387075348397 0.144536287432677 0.432470166034865 0.949161340662768 0.676537298294754 0.85782217174656 0.99085349408063 0.998787341214828 0.0924307550943773 0.216754953045761 0.555187972128793 0.968334709449437 0.774052793154275 0.908108319585717 0.994395859538378 0.999259290844367 0.0176879521160216 0.0466462571100554 0.180781719924118 0.84391373736351 0.377217243551458 0.635998444354385 0.969109068159028 0.995824954906598 0.0711941571491035 0.172379394717099 0.484374112174424 0.958360619996732 0.720543638847835 0.881485610743073 0.992567633278222 0.999016081076258 0.0939699478283476 0.219862901886523 0.55968102317152 0.968888418331772 0.7772221885007 0.909616866937352 0.994496445296925 0.999272649291065 0.0917242904860523 0.215323702142098 0.553100087352023 0.968074562603709 0.772571394726637 0.907400697171987 0.99434856903428 0.999253009545522 0.0821187467782939 0.195561479474682 0.522999597443001 0.964110635405938 0.750587317068893 0.896707186503335 0.993625394625597 0.999156890227767 0.0478317461205969 0.120106689368712 0.381051593900163 0.937825243979199 0.628221977393076 0.829771833779982 0.988703344092232 0.998499446309831 0.0749750860382058 0.180489760882215 0.498325070728543 0.960532184697768 0.731644864383586 0.887194432563788 0.992968333078925 0.999069452844507 0.0935907997222514 0.219098637299464 0.558581291030244 0.968753655982068 0.776448764106392 0.909249412454146 0.994471973325025 0.999269399468991 0.049328459351691 0.123571468643742 0.388718443514565 0.939687008118666 0.635753799013589 0.834297470570627 0.989059384768528 0.998547193463055 0.0437237880361618 0.110511937765966 0.359119125635683 0.932106846839582 0.605991698377716 0.816064579336646 0.987602497997791 0.998351627536084 0.0846488838755409 0.200822146098131 0.531251522044751 0.965238707399128 0.756733390571976 0.899733544758515 0.993831696163912 0.999184322769761 0.0907308462540845 0.213305966023819 0.55013627038582 0.96770212855045 0.770459046676417 0.906388900779024 0.994280830105522 0.999244011308319 0.0106537360402952 0.0284290773745724 0.116585593442657 0.763783028006586 0.265907809698355 0.510980612218919 0.949396512035979 0.993038247011523 0.0471659499956584 0.118560126252946 0.377586856717078 0.936961599778213 0.62477840906031 0.827683045322088 0.988537789147862 0.998477234257617 0.0548310431996643 0.136169606517636 0.415532066823627 0.945708133404399 0.661176525437276 0.849150793559413 0.990202988713306 0.998700356037378 0.0230995730931366 0.0603731342199453 0.224678805589547 0.876543358610051 0.443018180153482 0.696459092654604 0.976301719533325 0.996817501200544 0.0858840585941185 0.203375852385651 0.535193176573658 0.965766175289496 0.759636855930037 0.90115319842661 0.99392802333637 0.999197128302042 0.0930268598061808 0.217960292750456 0.556937081957623 0.968551250633187 0.77528960992013 0.90869788246683 0.994435207290487 0.9992645167625 0.0439525475706089 0.111049549480818 0.360376154228673 0.932451406147267 0.607294013763491 0.816882359715946 0.987669141447694 0.998360584371138 0.0177779761389856 0.0468766330465002 0.181548407996033 0.844593314796259 0.378432173558278 0.637194087570723 0.969263415608406 0.995846387767724 0.0749354946505897 0.180405317924901 0.49818232259903 0.960510532353003 0.731532739141585 0.887137274030447 0.992964345110969 0.999068921845694 0.00765421664498168 0.0205288218188487 0.0863649034788452 0.698434007616448 0.206006733430924 0.428064665428249 0.930740800787887 0.99030743844138 0.070796574419223 0.171521094618058 0.482868704585589 0.958119399495102 0.719328204746219 0.88085441284288 0.992523030896371 0.999010137887318 0.0910818003846568 0.214019451928182 0.551187037005917 0.967834593609136 0.771209214935743 0.906748600857421 0.994304927988066 0.99924721252107 0.094030166060456 0.219984207424949 0.559855268589984 0.968909725395307 0.777344594784032 0.909674982418528 0.994500314008985 0.999273163034501 0.0444406062352727 0.112195232726793 0.363043602700019 0.933175495635796 0.610045977414925 0.818604294924558 0.987809061167137 0.998379386078135 0.0874453765369628 0.206590377114149 0.540096574437528 0.966412381494402 0.763220054411398 0.902896424730177 0.99404591680764 0.999212797881917 0.0635933820632928 0.15578788187223 0.454234617736366 0.953252825967894 0.695531444812912 0.868244207913752 0.991619229903706 0.998889608073833 0.0249748686737337 0.0650728485626258 0.238916651657652 0.884940759253425 0.462832591305982 0.713096347045495 0.978083314194331 0.997061398150119 0.0056021242054148 0.0150774969108993 0.0645838881784238 0.628473856445211 0.159313782079456 0.353445477874169 0.907538883951234 0.986776918177461 0.0584219325639894 0.144274250926764 0.431949698971123 0.949058903241658 0.676073008447851 0.857563309064219 0.990834253081899 0.998784769742186 0.0817829487000846 0.194860274304687 0.521886012515684 0.963955877848502 0.749750819997489 0.896293044695932 0.993597061626723 0.999153121930857 0.0912123055188189 0.214284577780872 0.551576728288929 0.967883600995217 0.771487068865998 0.906881724554861 0.994313841976575 0.999248396639693 0.018239029195179 0.0480554080143416 0.185454751969647 0.847984857682669 0.384584218568444 0.643199733587514 0.970030742859314 0.995952852127847 0.061675524045168 0.151539566467882 0.446148783605047 0.951775321062308 0.688569519333318 0.864461918887391 0.991343332796341 0.998852776785836 0.0924795575612335 0.216853712977527 0.55533160213265 0.968352538705989 0.774154500162886 0.908156843219323 0.99439909984416 0.99925972121473 0.0920488106894193 0.215981531131386 0.554061199054852 0.96819454163304 0.77325400547823 0.907726960911704 0.994370381886899 0.999255906873328 0.0264714759352206 0.0688027508683737 0.249947127613389 0.890884457709983 0.47771214198132 0.725160140252111 0.979327877180522 0.997231320513432 0.0856177400621556 0.202826041256743 0.534348028022653 0.965653685482865 0.759016050965193 0.900850192207703 0.993907487499708 0.999194398491637 0.0104984474294343 0.0280220342926447 0.115065826313521 0.761095108630425 0.263021071785909 0.507271815587057 0.948678774192596 0.992934898174518 0.0582748124616285 0.143943985643557 0.43129280721774 0.948929293708965 0.675486332202943 0.857235925374462 0.990809903416352 0.998781515395094 0.0606239370648533 0.149199400331104 0.44162713424021 0.950927576904511 0.684627998823522 0.862301348514202 0.991184714479803 0.998831593749274 0.0939931397366492 0.219909622968281 0.55974814407451 0.968896627464168 0.777269344960989 0.909639256948596 0.994497935841262 0.99927284722747 0.0368505441141822 0.094173730614133 0.319216853755004 0.919925006504836 0.562745133217288 0.787801676218704 0.985220167668024 0.998030754092899 0.0196926770260164 0.0517601308271878 0.197553743163037 0.857789146140525 0.403243039276177 0.660930589720386 0.972221477989123 0.996256009902365 0.0444180670785227 0.112142362947475 0.362920846922462 0.933142382219934 0.609919676536523 0.818525448953049 0.987802666356799 0.998378526876452 0.0156789382722704 0.0414870449629308 0.163328396324543 0.827074359296892 0.34887566321954 0.607169420417717 0.965219745129162 0.995282923399676 0.0560513298191814 0.138934023633104 0.421202524766855 0.946892270056447 0.666377205095559 0.852111572429169 0.990426491187793 0.998730253826809 0.0131168505341206 0.0348570106445291 0.140072386245121 0.799634702379855 0.308955890648368 0.563261487148217 0.95860368407649 0.994352156781157 0.0105869992995046 0.0282541729088716 0.115933040885874 0.762635213410379 0.264669871678008 0.509393443049246 0.949090504676123 0.992994200743931 0.0205106716957936 0.0538369913773431 0.204220643129535 0.862780766446478 0.413276400389249 0.670175128766532 0.973321430066168 0.996407777878971 0.0655024336281356 0.159991708602398 0.462083764392527 0.954641791772271 0.702185556521441 0.871819338945531 0.991877954616768 0.998924130757495 0.0649717565438354 0.158825619645463 0.459921415163384 0.954263478354775 0.700362516502471 0.870843697431731 0.99180754688203 0.998914737516524 0.0536299343557242 0.1334382741773 0.409855869330507 0.944493069278151 0.655910490706726 0.846126360993605 0.989973171431424 0.998669601310515 0.0688964590319242 0.167404659562316 0.475569308819331 0.956929897171907 0.713385348445417 0.877750415957389 0.99230281833827 0.998980788157408 0.0424106918706102 0.107418391663888 0.351818932650387 0.930062399684251 0.598358532782892 0.811233445813885 0.987206238302409 0.998298348847434 0.0638778340850264 0.156415834186756 0.455416595225942 0.953464786201036 0.696539960950855 0.868788557851022 0.991658752052126 0.998894882685026 0.0128721736788462 0.0342208630574612 0.137790177215607 0.796560612230642 0.304897674757635 0.558562883303202 0.95783997154863 0.994244000716422 0.0244006749626628 0.0636369365812947 0.234607274782643 0.882490160784939 0.456909066481596 0.708192597928314 0.97756622929654 0.996990689486019 0.089078648783081 0.209937045148153 0.545133852072596 0.967065002382899 0.766868365228495 0.904661435621795 0.994164848991564 0.999228602252432 0.0741603772405835 0.178750047929713 0.495373641740073 0.960082168095293 0.72932049378052 0.886007448322531 0.99288541781853 0.999058411897825 0.00793840946310669 0.0212807837480961 0.0893085270709168 0.706116020003536 0.212081594832632 0.437083022780573 0.933072160415995 0.990653837791204 0.0545569162663817 0.135547146724197 0.414244972489179 0.945435261379947 0.659987744570376 0.848470381252932 0.990151419837173 0.998693456038159 0.0792466852571129 0.189541119858805 0.513331461221985 0.962746354549134 0.743267673862231 0.893064856932667 0.993375364221462 0.999123629673172 0.035217603108083 0.0902386423274035 0.309086923750724 0.91639239883961 0.551143572541465 0.779835281057282 0.984519663185912 0.997936147865964 0.0934037381079705 0.218721253474336 0.55803702670631 0.968686778687264 0.776065435234055 0.909067131406371 0.994459826759735 0.999267786381267
39121 0.00104086595805557 0.0147226966840122 0.124727568310273 0.594575984095853 0.190505249500777 0.509617009085726 0.677118664802643 0.943876155388425 0.00579635053075481 0.0771592266746696 0.443626708459532 0.891374874632721 0.568373158713281 0.853262263149929 0.921471407481726 0.989484996860858 0.0101412851493508 0.128104921074503 0.583536961403622 0.935149901530755 0.698250943890261 0.910860414313406 0.953747128696614 0.993989074999152 0.00273996246415979 0.037908313411303 0.273128015997172 0.794539445259628 0.382928403741942 0.732641550273795 0.846856411086789 0.977947450620071 0.00263737758549395 0.0365372579128903 0.265598177815087 0.788222892580868 0.373928724996549 0.725080489039004 0.841828068665958 0.977107016729134 0.008061051132213 0.104378929498236 0.526385458701485 0.919602490312702 0.647327552426725 0.890173645985702 0.942383586768924 0.992433860882207 0.00334693517675091 0.0459470443187731 0.314729500962018 0.825378057428474 0.431329872820273 0.770082297189449 0.871116277169831 0.981885062495862 0.00417648002315419 0.0567340750108137 0.364509693557689 0.855137175516426 0.486460574185586 0.807062120370726 0.894080955742905 0.985442634036228 0.00854012139192577 0.109947718295982 0.54087217282244 0.923802710448561 0.660500869629441 0.895737007831165 0.945464230994231 0.992858687760741 0.0112130341895879 0.13988156236002 0.607986293404222 0.941042633465276 0.719206354851108 0.918768538344668 0.95802583686062 0.994566335457787 0.0103416353276893 0.130328908292033 0.5883323799399 0.936338323692458 0.702399119961975 0.912452286071106 0.954611285524 0.994106025293247 0.00674856897363182 0.0887878979389488 0.48165928568779 0.905331729976987 0.605462146877641 0.871409634178079 0.931856887583273 0.990963821749036 0.00736222347635156 0.0961394097668708 0.503563374293835 0.912581627900203 0.626194749738759 0.880915648988417 0.937216304353582 0.991715838940011 0.00572378199415747 0.0762617493884363 0.44050132420292 0.89014182820853 0.565261814785213 0.851668578573844 0.920549547610033 0.989352333707115 0.0102214488267635 0.128996033593826 0.585468805994033 0.935630637963539 0.699924302240719 0.911504170229361 0.95409677028613 0.994036415796243 0.00477626403719294 0.0643935838656182 0.396265200089321 0.871049139404545 0.520144440243096 0.827187574229394 0.906184564968983 0.987254959966174 0.0105658246056985 0.132805167768423 0.59357134834911 0.937618088575369 0.706909615335233 0.914168206183447 0.955541158063101 0.994231663578246 0.0084862434449369 0.10932462379637 0.539286645648364 0.923352176720818 0.65906805720873 0.895139365640555 0.945134169156092 0.992813286698836 0.00450344558293889 0.0609239069487064 0.382218758843691 0.864265240136014 0.505382652355225 0.818576794210039 0.901039083418312 0.986489642133595 0.00660722810901761 0.0870789767305339 0.476341594992178 0.903489614509645 0.60036073718783 0.869002950976887 0.930491287544215 0.990771003861369 0.00654144695267501 0.0862816099607077 0.473829840598693 0.902607794774735 0.597941749205585 0.867852113696814 0.929837023938592 0.990678450144495 0.00725245087760135 0.0948324067963995 0.499780157961354 0.911366801363585 0.622645759681398 0.879318963110359 0.936319929850993 0.991590582726672 0.00548027003853726 0.0732383283646733 0.429755691832911 0.885792963755392 0.554488931674248 0.846060092485101 0.917292564356395 0.98888177904103 0.0115538883970547 0.143565794563662 0.61518148338198 0.942700882481327 0.725282557729647 0.92100068115749 0.959227108566484 0.994727598462883 0.00599020571754289 0.0795488021593213 0.451809125432585 0.894537802766453 0.576472456008944 0.857357358624411 0.923832872738837 0.989823784555128 0.011416595929595 0.142085322203505 0.612314746967337 0.942044168470962 0.722866532665412 0.920116333215385 0.958751516438568 0.994663795349529 0.00570981039057594 0.0760887729207024 0.439895612158498 0.889901230386742 0.5646576845834 0.851357791612622 0.920369587541247 0.989326409137787 0.00191163581360399 0.0267331359394585 0.207571746761033 0.72942227244702 0.301966254491356 0.656390746763186 0.794021709668398 0.968665892860804 0.00211424348271939 0.0294887625725047 0.224665107857922 0.74887742640578 0.323658008097476 0.678784594180242 0.810041642161675 0.971588912689273 0.00360933115612827 0.0493837554863388 0.331289332997391 0.836026976973903 0.449996057706492 0.783217636907003 0.879383561119697 0.983184209134554 0.00440694228858897 0.0596908766278456 0.377094280326475 0.861692426259263 0.499943201888001 0.81532301892956 0.899081915959522 0.986196555947709 0.00813382703299929 0.105229024692333 0.528643832942589 0.920269858511593 0.649393346752367 0.891056358845237 0.942873599550043 0.992501595900057 0.0111404329843165 0.139093060453824 0.606419493872612 0.940677107965957 0.717877808135536 0.918276909948853 0.957760878171327 0.994530719055153 0.00632114384795567 0.0836018048545026 0.465242070971123 0.89953440833394 0.58962525579833 0.86384739110257 0.927553937437117 0.990354592585894 0.00966790243611964 0.122808300394026 0.571758301906215 0.932159649019934 0.687981903558529 0.906861716327567 0.9515699886862 0.993693613612078 0.00180116434185745 0.025224507009978 0.197933309082202 0.717492363339868 0.289546238563649 0.642817603935292 0.784096972083114 0.966804304280741 0.0105358263960561 0.132474578272892 0.592877939419305 0.937449803143003 0.706313899497204 0.913942467041656 0.955418924123824 0.994215160278582 0.0109513936072519 0.137033702365836 0.602281580155731 0.939703998584568 0.714359754162449 0.91696878989599 0.957055210629216 0.994435777740045 0.00175260822277996 0.0245600365557435 0.193622989552918 0.71191026464565 0.283947174542549 0.636507512619549 0.779426337679399 0.965914360726315 0.00928862421316045 0.118521651939457 0.561837981328952 0.929559543583156 0.67924352312629 0.903392508046326 0.949673655609097 0.99343530087359 0.011320220523575 0.141043258071474 0.610277214888171 0.941574220564983 0.72114541785465 0.919483775612537 0.958411062922947 0.994618087914772 0.00983949686822238 0.124735082376283 0.576102787624691 0.933274577390254 0.691782913969294 0.908351528872324 0.952382211699404 0.993803978455612 0.0048428557898403 0.0652368887490504 0.399598452412969 0.872603814118398 0.523615975679349 0.82916734697207 0.907360687145047 0.987428838189493 0.00857631711982971 0.110365867851835 0.541931327068541 0.924102447881182 0.661456789488438 0.896134734611624 0.945683768494933 0.992888870593969 0.00704832191412554 0.0923926502201541 0.492591824916515 0.909016366605186 0.615865980869734 0.876234076203945 0.934583721579021 0.991347378095564 0.00805385086653471 0.104294742172949 0.526160861902176 0.919535860090454 0.647121860333668 0.890085541441792 0.942334652694819 0.992427093309519 0.00592362815523719 0.078729418594086 0.449025872950621 0.893472366739855 0.573724974032372 0.855976781115552 0.92303792869381 0.989709905554472 0.00611131554401937 0.0810358745161684 0.456801571723954 0.896422595594028 0.581381499476279 0.859802489335915 0.925237868407667 0.990024641247792 0.00956997612897835 0.121705209374254 0.569239513653931 0.931506696300402 0.685771016402551 0.905989831296573 0.9510940558102 0.993628867686414 0.0038041830166485 0.0519209966866028 0.343083058821375 0.843133913961653 0.463089202177822 0.792044102108646 0.884870113527759 0.984034840270812 0.00142302842449886 0.0200275443064803 0.163107467347418 0.66730741949233 0.243494835265814 0.587003021510023 0.741480660585356 0.958335605305422 0.00133303120267029 0.0187830652888004 0.154372774381357 0.652627762705043 0.231646823206675 0.571057670453108 0.728743432294335 0.9556436472086 0.00893808373012717 0.114525335815578 0.552258895576751 0.926974685833026 0.670726893381071 0.899950782948273 0.947785438061403 0.993177200769355 0.00505921514231554 0.0679671321793835 0.410181699680242 0.877407322358745 0.53455942007973 0.835299513976548 0.910987361293434 0.987962562228604 0.0103382932138233 0.130291894845095 0.588253275991722 0.936318852662046 0.702330844751083 0.91242619273243 0.954597132308966 0.994104111358025 0.0110869142468847 0.138510956047404 0.605256617149727 0.940404776582223 0.716890504744163 0.917910720545286 0.957563434605594 0.994504167045871 0.00451404210800061 0.0610591171338127 0.382776378338135 0.864541956763542 0.505972791754629 0.818927139435437 0.901249396747701 0.986521071188465 0.00504660932327321 0.0678084642022721 0.409575206319716 0.877137358089078 0.533935502542731 0.83495426554254 0.910783825341012 0.9879327059574 0.00809476480625369 0.104772924100889 0.527434301265968 0.919913022247207 0.648287518971045 0.890584321222956 0.942611618830119 0.992465389620978 0.00139611527488842 0.0196556975224712 0.160514214337506 0.66304898052037 0.239990006892628 0.582360006188774 0.73779858621045 0.957565419994517 0.00504930454976991 0.0678423929068383 0.409704983040967 0.877195177951033 0.534069040395844 0.835028203323778 0.910827420740309 0.987939101848126 0.00523949882376878 0.0702308839299898 0.41872280936776 0.881143094764355 0.543304770175508 0.840084573309863 0.913800378872164 0.988374019567361 0.0107925807129763 0.135296607399734 0.598738704918235 0.938861764166592 0.711336758876308 0.91583742532582 0.956444109770563 0.994353461015896 0.0114205781366861 0.142128329999569 0.612398487520869 0.942063425962741 0.722937198905395 0.920142259208707 0.958765465429947 0.994665667462452 0.00932915439972568 0.11898157005571 0.562919590258138 0.929846768901762 0.680200279607773 0.903775386113654 0.949883286270017 0.993463900218749 0.0115806882373457 0.143854238560973 0.615736231079889 0.94282736338219 0.725749343624855 0.921171057177657 0.959318684056724 0.994739877458515 0.00299351239348672 0.04128154722612 0.291099035418213 0.808650627523383 0.404107451623792 0.749664502421497 0.858016521415779 0.979782562413266 0.0023626230351308 0.0328472193340773 0.244648663240037 0.769228229382646 0.348489119469369 0.702559571068163 0.826583555837849 0.974505754288617 0.00464296545571878 0.0627012777171613 0.389481872224399 0.867820915065099 0.513042561123297 0.823084317941665 0.903738733418814 0.986892115726045 0.0107266785787759 0.134573879563046 0.597250267872791 0.938505397951461 0.710063737593026 0.915358952483042 0.956185445841326 0.994318590791894 0.00419006516445609 0.0569088482540965 0.365265444193956 0.855540689529504 0.487275295706047 0.80756941278242 0.894389389351379 0.985489342516305 0.00399989153601333 0.0544567870408529 0.354521581638079 0.8496802969694 0.475631869028434 0.800217375419883 0.88990218909303 0.984807060588802 0.00795365815191632 0.103121746233184 0.523013656519852 0.918597199429386 0.644234838366517 0.888844855347569 0.941645074884646 0.992331659869258 0.0107668103395737 0.135014124183092 0.598157954626618 0.93872289795174 0.710840269694408 0.915650961216127 0.956343322192833 0.994339875896159 0.0113204192138168 0.141045408814994 0.610281437141961 0.94157519716764 0.721148987796647 0.919485089888209 0.958411770523781 0.994618182942725 0.00741646913083532 0.096783997397536 0.505412159521179 0.91316983631523 0.627924285866461 0.881689303793712 0.937650079466803 0.991776378499307 0.0107527610287934 0.134860050423419 0.5978406494457 0.938646928878524 0.710568888127448 0.915548961712375 0.956288181042948 0.994332442386508 0.00348372474462421 0.0477415040456531 0.323462245806663 0.831095673294691 0.441214850061829 0.777121548998095 0.875562079550169 0.982586312194639 0.00789056465976688 0.102381629786005 0.521010582435001 0.917994883803736 0.642392757988391 0.888049225383416 0.941202379437814 0.992270329455306 0.00755021284532879 0.0983696196670805 0.509912927012541 0.914587074352794 0.632121673961614 0.88355484412779 0.938694576796438 0.991921953813692 0.00739709724098258 0.0965539035226178 0.504753491823906 0.912960682258595 0.627308462634801 0.881414167656892 0.937495856568926 0.991754860046163 0.00959614251902362 0.122000210866339 0.56991539361538 0.931682383177244 0.686364795034389 0.906224380465487 0.95122213156339 0.993646296658211 0.00597136587478967 0.0793170731657194 0.451024351226271 0.894238463913823 0.575698547322114 0.856969362313785 0.923609582913333 0.989791814522534 0.00707212707560573 0.0926777958122182 0.493440585669808 0.909296820781043 0.616669003624445 0.876601863258876 0.934791018726645 0.991376457083674 0.00459380834852897 0.0620757671155197 0.386942191019721 0.866589482286993 0.510370715836628 0.821521818079269 0.902804447472247 0.986753064239252 0.0109575100151976 0.137100475187257 0.602416799776043 0.939735977320926 0.714474933168618 0.917011761662333 0.957078407260931 0.994438900578411 0.00126734095179987 0.0178728470370271 0.147882221550259 0.641069645721811 0.222763180812734 0.558621033512909 0.718626008095282 0.953448620091866 0.00845505230136244 0.108963532620226 0.538363813072396 0.923088932027666 0.658233101060967 0.894790265529745 0.944941273239573 0.992786740487755 0.00448681017689183 0.0607115687213005 0.381341344844951 0.863828548795206 0.504453372927618 0.818024061885277 0.900707110047295 0.986440006510435 0.00971227487025519 0.123307293692326 0.572890107167682 0.932451476214562 0.688973634398873 0.907251539254111 0.951782637900318 0.993722524214629 0.00966084739064532 0.122728914169909 0.571577805711734 0.932113019558354 0.687823647397552 0.906799437100647 0.951536007108529 0.993688992624557 0.00455088336320835 0.0615289259460552 0.38470735311572 0.865495352297068 0.508013730138388 0.820134792462036 0.901973727994437 0.986629217802654 0.00488033526262021 0.0657109027277785 0.401458545420074 0.873462536650885 0.525548040801351 0.830261903376927 0.908009826626031 0.987524640395074 0.00496146878620118 0.0667354994484335 0.405446429081092 0.875282581859774 0.52967774299371 0.832584224493763 0.90938451340851 0.987727130973923 0.00528629949690487 0.0708168786453601 0.42090023964299 0.882076160637445 0.545522050421203 0.841281902886097 0.914501950141361 0.98847629648939 0.00153331380676089 0.021548574272219 0.173570330454183 0.683690981411927 0.257527524605766 0.605000342174207 0.755549600598989 0.961220256796182 0.00370714471982933 0.0506589947897138 0.33726154150209 0.839672941608557 0.456646893104612 0.78773969949714 0.882201321745445 0.983622210550211 0.0104676620305375 0.131722522792342 0.591293646508041 0.937064053449495 0.70495135663178 0.913425134877876 0.955138687680723 0.994177310546611 0.00660886145351088 0.0870987589640817 0.476403660929461 0.903511308417562 0.600420434360514 0.869031273182232 0.930507378773189 0.990773278743497 0.00389164023746525 0.0530557334479681 0.348243800599735 0.846128132320763 0.468766967161309 0.79577730043282 0.887174287658033 0.984389374734667 0.0116694233198188 0.144808011599913 0.617561869015783 0.943242237365681 0.727283806317766 0.921730034491121 0.959619013961239 0.994780133188436 0.0062222195718111 0.0823937408451524 0.461295247405534 0.898090800952879 0.585779107701321 0.861969677054758 0.92648004111715 0.990201781177129 0.00528016939777805 0.0707401621234629 0.420615950244394 0.88195477439496 0.545232838384707 0.841126087947443 0.914410703045359 0.988463001927313 0.0102549580876185 0.129368031094065 0.586271127890086 0.9358295077741 0.700618375429568 0.91177055002813 0.954241378981679 0.994055986710814
39141 0.00728919125977511 0.0966452770807539 0.333049334054344 0.9002557520309 0.602063355620233 0.596116960764176 0.85535526921162 0.999499340005395 0.00531276267670427 0.0722025854851302 0.266452759422078 0.867817731882675 0.523931771810442 0.517753028144842 0.811374585449165 0.999311848374734 0.0221907089516858 0.248493692118614 0.60682374334113 0.965392867276194 0.823824330657174 0.820202107994623 0.948124643458092 0.999837957260742 0.00582612162233249 0.0786681611571711 0.284970273759399 0.878099599814174 0.54699985184265 0.540858131468467 0.825162375669582 0.999372769328493 0.00559274164230327 0.075739202118912 0.276666840473934 0.873629585055795 0.536793233633599 0.530631873977804 0.819150979579277 0.999346459388464 0.0154449799059414 0.186043420492377 0.51617325152269 0.950697003106927 0.763724911740902 0.759228163473537 0.926652984075137 0.999765594496414 0.0148694742139688 0.180275079132118 0.506539026049192 0.948857974220972 0.756696556377197 0.752109462370524 0.923988806429772 0.999756382028046 0.00365316358367791 0.050713279925859 0.199586529458416 0.818410350528276 0.430359333191355 0.424300584371277 0.747019936836453 0.998997872537835 0.00821990507459707 0.107746992307629 0.360470782236386 0.910615507626833 0.630689036296694 0.624903897721888 0.869703570183398 0.999556419065133 0.0201117312322777 0.230204572720161 0.582607350028177 0.961873780921329 0.808761294869143 0.804902714781847 0.942953369686405 0.999820829603028 0.0215509644664481 0.242950797277669 0.599665897910088 0.964379657573878 0.819441551450142 0.815749371205676 0.946633811179301 0.999833038646759 0.0134986942981787 0.166228939938388 0.482020169287804 0.943882003383032 0.73818280719439 0.733369656809741 0.916805293819588 0.999731276185743 0.0225479404729334 0.251556765248805 0.610714321296898 0.965934496424984 0.826182694227781 0.822598518708696 0.948922234837755 0.999840582380195 0.0222748333963253 0.249217067956908 0.60774666205448 0.965521924210532 0.824385287886098 0.820772089496805 0.948314649381547 0.999838583028315 0.0179236536092884 0.21005914279741 0.553809200157075 0.957326586917199 0.789940845481926 0.785803100854148 0.936299041757995 0.999798512471839 0.00736273314273419 0.0975317743031232 0.335299421775619 0.90116015666054 0.604483668097708 0.598549324362325 0.856601948114053 0.999504375017564 0.0221402072926576 0.248058824455556 0.606267683532614 0.96531493731713 0.823485898283682 0.819858238885095 0.948009922231831 0.999837579315541 0.0210640456253439 0.238681856817984 0.594047399412582 0.963568776074319 0.815960874377866 0.812213829683306 0.945441807557789 0.999829094815636 0.011250595528357 0.142211640387144 0.436249238597926 0.933273519668322 0.70100681127458 0.695791875307008 0.901611805583727 0.999676862517088 0.00666266809434135 0.0890271696982111 0.313258556530016 0.891829472069518 0.580193156403365 0.574151110019294 0.843794006825058 0.999451940805604 0.0124992888567399 0.155706594306179 0.462598961127804 0.939608267016396 0.722843657787878 0.71785629835582 0.910664663987547 0.999709502160807 0.0180068249867679 0.210842471744068 0.554973821133841 0.95751876159948 0.790722035984721 0.786595522169069 0.936579638210979 0.999799459913694 0.0204472047322251 0.233210448625688 0.586707637009796 0.962488203080417 0.811359280341873 0.807540645180351 0.943854905428426 0.999823829024215 0.00176442223908306 0.0251068494657862 0.107307401105162 0.68480665259525 0.266970194838989 0.262153102543083 0.587373259055074 0.997923438879476 0.000291230390569048 0.00422658336821976 0.0194268089905182 0.263668397880632 0.0566263536408039 0.0553181960045001 0.190029035452813 0.987531768461765 0.0115275439702269 0.145238824087043 0.442308056432131 0.934789130760891 0.706136914623165 0.70097328795857 0.903772423535232 0.999684711733295 0.00246727918533351 0.0347841434491919 0.143988840659497 0.752491977625482 0.337590060471365 0.33207598579843 0.665769833147849 0.998515157154015 0.00182737463748352 0.0259809547988133 0.110718333550401 0.692337547225803 0.27389908797291 0.269002853567022 0.595858261630118 0.99799495841895 0.00186265610172154 0.0264702073031954 0.112618792403635 0.696403324648455 0.277725761523417 0.272786820490997 0.600463248569228 0.998032931559902 0.000181701677716841 0.00264091925812549 0.0122084749416807 0.182597651364739 0.0360947364050415 0.0352431716678392 0.127674392602699 0.980162936050079 0.00803421428002756 0.105552232392157 0.355177351541867 0.908722618866542 0.625307363125106 0.619488784077565 0.867070765536024 0.999546086520945 0.0207976440271941 0.236327625800027 0.590908596537282 0.963109664851991 0.814000661109268 0.810222988701374 0.944767352126632 0.999826858935888 0.0120340237868791 0.15072430598538 0.453066337133262 0.937391853279845 0.715084150605475 0.710013177001844 0.907490586170256 0.999698132069479 0.0106928022482602 0.136054370995507 0.423648716387858 0.929999536387062 0.690120475741308 0.684801039308492 0.89695584214423 0.999659819947259 0.0203201153077988 0.23207423886021 0.585163485200456 0.962257732935471 0.81038320964369 0.80654952695364 0.943516671793657 0.999822704386222 0.00605862316695095 0.0815690496496307 0.293058781206463 0.882250925506288 0.556734859843016 0.550616693445106 0.83076904256953 0.999396965957574 0.0217533627479226 0.244712458504259 0.601957454533258 0.964706422525995 0.820850919144788 0.817181128870598 0.947114441158435 0.999834626046621 0.0204876825437014 0.233571686036692 0.587197120035687 0.962561030090869 0.811668103786873 0.807854239634048 0.943961801704784 0.99982418429078 0.00128467108612732 0.0183972005643308 0.0804428116059447 0.612575030779096 0.209515157171655 0.20544420707179 0.508828089574089 0.997148806359343 0.0156029235592325 0.18761349958309 0.518753772239417 0.951179163857385 0.765584716679182 0.761112292451029 0.927352316102228 0.999768003975968 0.0222268148705954 0.248804317939687 0.607220368834598 0.965448373500247 0.824065518094392 0.820447173524712 0.948206360186191 0.999838226418142 0.0171726018400894 0.202920605256101 0.543019130142425 0.955510730645811 0.782619668707043 0.778378171098772 0.933650427043667 0.999789541380464 0.0129061714029466 0.160019811897598 0.470674157088656 0.941423350786092 0.72929668168757 0.724381166279279 0.913269355984929 0.999718773766834 0.0192760133568492 0.222622122620345 0.572043081083723 0.960253927394539 0.801975467725732 0.798014165945876 0.940579311642685 0.999812903660698 0.00938121255163137 0.121250423762935 0.391741107288216 0.920889579397923 0.661166284971815 0.655597858671911 0.8840815443546 0.999611763899098 0.0225882052007436 0.251900588804198 0.611148194209196 0.965994508279524 0.826444665923999 0.8228647341664 0.94901063448731 0.999840873059949 0.00744907882130407 0.0985705615567111 0.33792237451769 0.90220147386013 0.607288500656367 0.601368488236787 0.858038752401295 0.999510159811102 0.0205137304946166 0.233803982427563 0.587511516838223 0.962607748953585 0.811866314634653 0.808055515184367 0.944030380389605 0.999824412167747 0.0206035733895317 0.234604219274786 0.588592376467715 0.962768016689339 0.812546861152117 0.808746599348509 0.944265662760892 0.999825193725956 0.0201498374933323 0.230547090566789 0.583077048314667 0.961944562788591 0.809059905115463 0.805205898870998 0.943057198110545 0.999821175332831 0.00248751234296863 0.035060079609213 0.145000936180933 0.754013715312032 0.33942338721638 0.333894461674645 0.667589224954973 0.998527246747039 0.00462662877375865 0.0634286168426433 0.240184530132821 0.851045772675823 0.489208482694191 0.483023756191133 0.789180650206749 0.999209330805599 0.00781496164405062 0.102947915537585 0.348815876805515 0.906382725476899 0.618750262706492 0.612892895220131 0.863823135013448 0.999533254602028 0.00431262845426404 0.0593618406674842 0.227538201028532 0.841872983045078 0.471588365746027 0.465423424520798 0.777195519201432 0.999151544063547 0.016733411394606 0.19869127576185 0.536472219730134 0.954376852692142 0.778102687310488 0.773798528626159 0.931999055697391 0.999783922316106 0.0201807283854281 0.230824549036156 0.583457061484947 0.962001753634966 0.80930130736913 0.805451002009039 0.943141095692887 0.999821454641118 0.0186356183564613 0.21671893796441 0.563591809605851 0.958918460187263 0.796449168621962 0.792405934107888 0.938625030068982 0.999806349176692 0.0168896228411043 0.200200264989432 0.53882154060224 0.954786597232976 0.779730176097394 0.775448475620506 0.932595582439691 0.999785954385654 0.0178579130759836 0.209438974805895 0.552884475848819 0.957173476301641 0.789319330475522 0.78517267266738 0.936075522924783 0.99979775734902 0.00292270206821179 0.0409598383595874 0.166214312811701 0.782755433656335 0.376553439208505 0.370759159520763 0.702444022053685 0.998746810750635 0.0204713306383537 0.233425793601137 0.586999517345498 0.962531643358541 0.811543466480389 0.807727676226115 0.943918666573076 0.999824040942118 0.00915553446006358 0.118655923663362 0.385900434542083 0.919080380445673 0.655638511821937 0.650027327653707 0.881538855703033 0.999602107344098 0.0219578427508664 0.246484667919666 0.604247039868954 0.965030649839294 0.822253193402728 0.818605780366261 0.947591499025727 0.999836200061284 0.00686169305128092 0.0914600247428723 0.319668777064822 0.894655290009844 0.5873935826459 0.581380395869204 0.847660337988611 0.999467935495643 0.0205750946473182 0.234350722284266 0.588250353729444 0.962717360161078 0.812331659032831 0.808528062481987 0.944191291819409 0.999824946723409 0.0177145447371152 0.208083405326153 0.550854897133074 0.95683580109373 0.78795137159966 0.783785164652918 0.935582691606196 0.99979609112604 0.00579411000610339 0.0782674276500048 0.283842401572118 0.877505152561909 0.545626277596743 0.539481612938803 0.824361415222772 0.999369285860677 0.0139529085583363 0.170931866579076 0.490402482051803 0.945633152786855 0.744616034528245 0.73987947566965 0.919329152751582 0.999740141449024 0.00224431800668408 0.0317337007124333 0.132677972024216 0.734389686026841 0.316697612143168 0.311364383495313 0.644322817697423 0.998367522387029 0.0222269692425735 0.248805645527972 0.607222062964075 0.96544861044536 0.8240665479192 0.820448219914569 0.948206709028823 0.999838227567055 0.0186113303562648 0.21649343803405 0.563264928625299 0.958866077386377 0.796233643721578 0.792187245163129 0.93854842949427 0.999806091711114 0.00822510692517115 0.107808331955665 0.36061784696955 0.910667414265665 0.630837599311357 0.625053404405778 0.869775837310003 0.999556701801218 0.0205245959648166 0.233900843045079 0.587642525677862 0.962627203239632 0.811948874847388 0.808139352516411 0.944058938339007 0.999824507051914 0.0222737468990975 0.249207733383953 0.607734768839221 0.965520263389022 0.8243780650814 0.820764750395437 0.948312204052231 0.999838574976428 0.0188452059541491 0.218659918628058 0.566393016477193 0.959365107816183 0.798290654216317 0.794274549760264 0.939278341114294 0.999808543348302 0.00485999703581467 0.0664300250769796 0.249323366109316 0.857205443769819 0.501567759478376 0.495378318116494 0.797289255309983 0.999247445078074 0.0175970805090436 0.206969589775223 0.549178690170436 0.956555218306568 0.786817570661767 0.782635232601838 0.935173315986112 0.999794705729006 0.0199182309514238 0.228460993574736 0.58020640843016 0.961510341546786 0.807230814357214 0.803348862653189 0.94242036756524 0.999819053607195 0.000142785974622829 0.00207639790030591 0.00961852192757434 0.149325047275322 0.0285840947052396 0.0279045950104948 0.103146904632872 0.974891222500918 0.00500718656039922 0.0683139126481859 0.254977335081278 0.860836485683966 0.509062842884511 0.502874225792258 0.802092115688316 0.999269658724075 0.00170228983153582 0.0242426985139249 0.103915570206561 0.67700439715046 0.260001536365193 0.255266396647464 0.578643147027283 0.997847675279686 0.0163961483665887 0.195415497570916 0.531320080267779 0.953466842095419 0.774507403085135 0.77015410650357 0.930675114616147 0.999779403031267 0.00918445187995338 0.118989161036567 0.38665494135369 0.919316765395655 0.656356728238225 0.650751013029807 0.88187081260476 0.999603371190934 0.0134571312520307 0.165796148688586 0.481239743605323 0.943716197176092 0.737578213714884 0.732757972499789 0.916566558367297 0.999730435088352 0.00070962956820551 0.0102408323047199 0.0460696518247955 0.466066919676725 0.127645285565737 0.124913720262808 0.363831066801394 0.99484731721947 0.00373106004986032 0.0517425278954302 0.20299113205151 0.82153637850568 0.435558363079986 0.42948160506776 0.751001025019027 0.999018850901893 0.0144764171830386 0.176292156849916 0.499742302163239 0.947522399731915 0.75165611978152 0.747005768607736 0.922057122434414 0.999749669265342 0.0207256869093833 0.235689451072025 0.590052734904694 0.96298370738542 0.813464195088524 0.809678174509139 0.944582370720456 0.999826245149869 0.00535991883100655 0.0728000033131601 0.268192838100115 0.868833520611037 0.526147263555145 0.5199709293379 0.812730525224232 0.999317930865266 0.022418373414319 0.250448427281191 0.609311820665899 0.965739973829234 0.82533445564067 0.821736563123604 0.948635733666493 0.999839639922844 0.0226891755862389 0.252761519103589 0.612232116008449 0.966144093499733 0.827098236939289 0.823528907759897 0.949231002850006 0.999841597450265 0.0127343053525822 0.158202875122289 0.467292200484958 0.940669963646898 0.726607316699511 0.721661604738714 0.912187640230055 0.99971492972232 0.0163662494559281 0.195123910587614 0.530857975263647 0.95338444411521 0.774183166519547 0.769825470603851 0.930555297924272 0.99977899340337 0.0098301449032195 0.126369871278854 0.403043082809253 0.92426045315363 0.671658067409707 0.666175007167927 0.888831465836413 0.999629655511105 0.011857651131317 0.148821454747231 0.449366133799825 0.936509111966883 0.712029894619895 0.7069268400985 0.906228426767566 0.999693588737402 0.000583655609941684 0.00843715797969611 0.0381991447425004 0.417875855509697 0.107407612154113 0.105056970731894 0.319877995125455 0.993741357829537 0.00794546118654858 0.104499694592671 0.352616931952566 0.907789544962045 0.622680074272393 0.616845695627483 0.865774800930206 0.999540977456528 0.0186008819018445 0.216396393711096 0.563124161997039 0.95884350251244 0.796140789889377 0.792093028901474 0.938515419011477 0.999805980745203 0.00510312286233917 0.0695380183642454 0.258617783444637 0.863105914082892 0.513829035067456 0.507642389582351 0.805102634526349 0.999283448002636 0.00461517189721591 0.0632808063644143 0.239730250459933 0.850729736512969 0.488586071933443 0.482401782772467 0.788765934056005 0.999207360458328 0.0209815292603839 0.237954063649034 0.593080152420492 0.96342776877619 0.815358027269765 0.811601542542775 0.945234627349278 0.99982840833328 0.014336780977037 0.174868633854642 0.497283761325967 0.947031245778867 0.749815824837348 0.745142697473609 0.921347415210462 0.99974719592582 0.0176098085755326 0.207090417890644 0.549360903582654 0.95658579423845 0.786940998105504 0.782760412951487 0.935217921113452 0.999794856739068 0.015838451288292 0.189944533070295 0.522552659603127 0.951881179791334 0.7683054052236 0.763868879019422 0.928371147743202 0.999771507784082
39161 0.000196357793714075 0.0314085684807268 0.0587950302400226 0.761950643099092 0.514092800962567 0.658413238370294 0.911866989260708 0.993263239339323 0.000335866361629589 0.0525580335286736 0.0965474332487898 0.845576284753782 0.644122088259217 0.767303156782127 0.946523899963777 0.996050979821504 0.00188556827355049 0.237755393613806 0.375342025296022 0.968542068409794 0.910529974610967 0.948824748828989 0.99005198087322 0.999295384586093 0.000409306054253258 0.0633268828469022 0.115233232164751 0.869681031102436 0.688072592718908 0.800746855700725 0.955696837736787 0.996757472107417 0.000615157727196478 0.0922553410373379 0.16372841046937 0.909353200304985 0.768301510776172 0.857977240201633 0.970084492268604 0.997840627124803 0.00157267811374384 0.206396018362234 0.333781904247213 0.96250667422085 0.894576085406226 0.939243766670054 0.988092657988957 0.99915505257299 0.0014042633274027 0.188433124834532 0.309049851111247 0.958191270983524 0.883389270158143 0.932438794040782 0.986681398172256 0.99905365356468 0.000378199679999927 0.0587954281274253 0.107413469396614 0.860454434275985 0.670854389366467 0.787830382701923 0.952225629844604 0.996491605743018 0.000695850195551465 0.103116505163206 0.181323250716569 0.919019532282539 0.789527852224353 0.872353130846301 0.973463588646336 0.998090708957481 0.00191283606373797 0.240372193084305 0.378720753450626 0.968977415529909 0.911694955953263 0.949518742295446 0.990192665996128 0.999305440979366 0.00191313573681342 0.240400852697735 0.378757683659902 0.968982133196178 0.911707590933082 0.949526264941339 0.990194190065762 0.999305549907716 0.00119886529459189 0.165402646843229 0.276296328637956 0.951367078498837 0.866062252898592 0.92175442674919 0.984431926597421 0.998891470822375 0.000975711032489901 0.138864367216023 0.237018461723067 0.940889189782152 0.840290878393324 0.905530065990205 0.980935051925792 0.998637981219201 0.00194159458813094 0.24311280960871 0.382245015987832 0.969423719955179 0.912891267072766 0.950230609126672 0.990336802326137 0.999315741316985 0.00173789054626267 0.223266658368577 0.356388988324499 0.965955051152872 0.903646804199227 0.944708797913247 0.989214183121869 0.999235442450255 0.000167403686714161 0.0269010252801712 0.0505623392905146 0.731813780497301 0.47422957759723 0.621676873077263 0.898173029151508 0.992107020388308 0.00153310747055838 0.202246769496284 0.328130618918294 0.961574663239333 0.892144673841684 0.937770872195294 0.987788595470587 0.999133228432785 0.00193920932483531 0.242886246207288 0.381954223453467 0.969387190970414 0.912793275256703 0.950172329014078 0.990325008511763 0.999314898606578 0.00047756044994594 0.0731195667023847 0.131922080272532 0.886193664725689 0.720193112773992 0.824228743472303 0.961789326662977 0.997219804885299 0.00049572945963001 0.075692144415203 0.136259376520382 0.889907350998048 0.727658980185913 0.829575591025467 0.963138810084029 0.997321477601758 0.000354597260170146 0.0553279476443808 0.101387588296406 0.852532840012517 0.656466857142583 0.776855276050571 0.949206088905567 0.99625886842337 0.000757406628332389 0.111229932630996 0.194257362061909 0.925112395561521 0.80327799329896 0.881504399461299 0.975569047970893 0.99824571771775 0.00043212617349532 0.0666237565124222 0.120883662773861 0.875710140261346 0.699601533850388 0.809265715258046 0.957938951747081 0.996928250435233 0.00141834970557713 0.18996642604294 0.311188287175785 0.958589860718011 0.884414971473525 0.933065748439346 0.986812111364106 0.999063056628066 3.45441945181514e-05 0.00567144955524607 0.0108684374551936 0.360209020260376 0.15690029804289 0.253197725178036 0.645378553034591 0.962872237551353 0.000655389754676701 0.0977030159752894 0.172594106087886 0.914444743784697 0.779393760533508 0.86552778826426 0.971870339147649 0.997972996020188 0.000620905994697079 0.0930376908525055 0.165006694212152 0.91011743767541 0.76995410564613 0.859107514428037 0.970353400854938 0.997860587829545 0.000486786481929411 0.0744276699844932 0.134129923770469 0.8881102016698 0.724034619788211 0.826985062100056 0.962486696764986 0.997272379120601 0.000229673526531406 0.0365440478771755 0.0680935521537114 0.789207900400713 0.553084150207137 0.692745171302067 0.923677885923531 0.994235010233936 3.43242539526905e-05 0.00563554208244673 0.0107999838384317 0.358738283080401 0.15605719247249 0.251991825115725 0.643915321709546 0.962643212302861 0.000779021058943089 0.114044339071608 0.198702898893853 0.927040062970878 0.807689848333111 0.884414323535531 0.976231290058467 0.998294345196399 0.000810243577195039 0.118078696045965 0.205038980961917 0.92965582017773 0.813724754555007 0.888374283404078 0.977126958750673 0.998360015512734 0.00057737177000288 0.0870790407473147 0.1552276356932 0.90398712398982 0.756818466307703 0.850071265718147 0.968187794619206 0.997699545796299 0.000541860453918589 0.0821606056677466 0.147080144864718 0.898331296656681 0.744939417103943 0.841795246755457 0.966172314588006 0.997549066070344 0.00105142384852122 0.148054204777081 0.250812073442258 0.944915203754271 0.850076838322516 0.911738462081197 0.982284911616161 0.998736031613188 0.000508743148279772 0.0775260695180871 0.139339548237928 0.892421816520982 0.732766331719314 0.833209744984968 0.964048273673451 0.997389849464364 0.00158314006724337 0.207485874972403 0.335260248151448 0.962745588711169 0.895200735136101 0.939621617890512 0.988170537589825 0.99916064038766 0.00179945109185464 0.229372291812927 0.364427060656138 0.967083376722458 0.906640578821079 0.946502273706935 0.989579964643494 0.999261624715378 0.000278448879226374 0.0439656992657354 0.0813813096250905 0.819473113816168 0.600071794534284 0.732159978279365 0.936196963231967 0.995240276677274 0.00166825898744695 0.216243803763747 0.34704971228515 0.964581989962019 0.900020896255243 0.942529838217392 0.988768274753078 0.999203500444373 0.00137952470910855 0.18572633799192 0.30526214810049 0.957472402442301 0.881543241740473 0.931308874854682 0.986445465566276 0.999036675513796 0.00169186918051461 0.218639141634546 0.350246485172043 0.965059779078088 0.901280480107314 0.943287620478081 0.988923537428201 0.999214625500222 0.00132556125564417 0.179759267820525 0.296854696935806 0.955815319284061 0.877306707117954 0.928708239897843 0.985900690473979 0.998997443875586 0.00095002643811283 0.135701953871496 0.232223543008277 0.939386490097919 0.836674720861436 0.903220934945582 0.980429212305884 0.998601173734418 0.00154268568124968 0.203255054234869 0.329507267576426 0.961804477908002 0.892743418320916 0.938133893245666 0.987863608356443 0.999138613655495 0.00181037877293754 0.230446169633781 0.365833072962565 0.967275910267697 0.907152707752015 0.946808567546784 0.989642322073945 0.99926608640195 0.000885857136289579 0.127699396621106 0.219977668652795 0.935276075101281 0.826882668845213 0.896927105292691 0.979039947187979 0.998499902006905 0.000457490572161494 0.0702612546190194 0.127080279647446 0.881789118174906 0.711455830362629 0.817918762369653 0.960179026130682 0.997098134968691 0.00138671836057637 0.186515280699183 0.306367816156727 0.957683972268324 0.882086031253475 0.931641312370881 0.986514927829077 0.999041674902043 0.000838161513180131 0.121655279928635 0.21062052220022 0.931840951699101 0.818809222209478 0.891692363967666 0.977872572310121 0.998414598623325 4.58903481914114e-05 0.0075203316370627 0.0143870143661238 0.42789850218734 0.198221386921524 0.310538473617766 0.707404769778281 0.971793267011957 0.000766496063192214 0.112415625246687 0.196132799531275 0.925935294670693 0.805157699227423 0.882745748396294 0.97585197885275 0.99826650041876 0.000466312874180814 0.0715198636809266 0.129215247375458 0.883766535140696 0.715362816878971 0.820747404209659 0.960903286634272 0.997152904902278 0.00187468073028897 0.236705548956992 0.373982722934565 0.96836481630183 0.910056204107364 0.948542300552301 0.98999467597917 0.99929128758119 0.00115398419671064 0.160196520939665 0.268723620793884 0.949568864355648 0.861568827347784 0.918954553351034 0.983835520667865 0.998848355536379 0.00186641029029115 0.235906142270621 0.372946223771267 0.968228833246553 0.909692956747148 0.948325657737633 0.989950703480048 0.99928814347504 0.0018104089004122 0.230449126196346 0.365836940763816 0.967276437972671 0.907154111933752 0.946809407156111 0.9896424929628 0.999266098628364 0.0019338644908588 0.242378080138727 0.381301633333195 0.969305020678371 0.912572897007687 0.950041240623275 0.990298476640058 0.999313002740853 0.00186915193347603 0.236171328848384 0.373290200477577 0.968274040602759 0.909813696908234 0.948397676075764 0.989965323006322 0.999289188824059 0.000114916078126359 0.0186226224914581 0.0352663967756911 0.651941876837574 0.382386334118538 0.530066986432369 0.858249837531314 0.988542631484167 0.00166052565846869 0.215456058657432 0.345995818161588 0.964422645280833 0.899601325372614 0.942277218568853 0.988716470638456 0.999199787795422 0.00077094675227097 0.112995060604653 0.197047949171622 0.926331676465575 0.80606507930868 0.88334415230655 0.975988142750346 0.998276498357546 0.000223254592837751 0.0355588094972449 0.0663162768847561 0.784452542055403 0.546065832797351 0.686677614489874 0.921654955253592 0.994070202403822 0.00182130545977052 0.2315169848122 0.367232781746537 0.967466191532212 0.907659213898585 0.947111353264186 0.989703933371507 0.999270494189513 0.00154122463178687 0.203101415139476 0.329297638188871 0.961769599795748 0.892652515814118 0.938078791979437 0.987852225505727 0.999137796522315 0.0016002152362875 0.20925828573754 0.33765910771403 0.963129063571377 0.89620451867649 0.940228339569646 0.988295484788684 0.999169603564943 0.000485261070098834 0.074211644227494 0.13376565622919 0.887797789696941 0.723406763443843 0.826535315245748 0.962373155970976 0.99726382417622 0.00116835420312196 0.161870419191728 0.271165362121048 0.950158900863687 0.863039949354204 0.919872548050019 0.984031384643389 0.998862520257772 0.000434406049620188 0.0669518688368302 0.121444228223676 0.876281990992539 0.700706724221397 0.810076971680698 0.958150552370487 0.996944329463896 0.00178512026653862 0.227959467463309 0.362573752331211 0.966827429655185 0.905960352770617 0.946095215900259 0.989497042673633 0.999255690822542 0.000843377169880973 0.122320269359457 0.211654627870164 0.932234229906986 0.819728522622049 0.892290523015424 0.978006516536356 0.998424395908155 0.000589138026789923 0.0886971769080309 0.157893112900701 0.905724916345061 0.760514279865803 0.85262582181455 0.968803682483562 0.997745413333317 0.00176082997209676 0.225552999817507 0.359407768296834 0.966384412689646 0.904784514832765 0.945390960680754 0.989353442690715 0.999245412627491 0.00117026024458935 0.162091947999389 0.271488016280467 0.950236129212519 0.863232737093027 0.919992753273007 0.984057008536753 0.998864372969257 0.00132754134947826 0.179979752675265 0.29716677202762 0.95587839877046 0.877467499564064 0.928807135882871 0.985921451745155 0.998998939723712 0.00102186131405899 0.14448924960015 0.24548579686363 0.943410195481859 0.846401884146394 0.909413907988901 0.981781220120488 0.998699474019016 0.00162428232386627 0.211743143578677 0.341011135976508 0.963656371020102 0.897587169844222 0.941063118761902 0.988467185948401 0.999181917237005 0.00185897156964587 0.235185707831332 0.372011038958326 0.968105524837851 0.909363729264044 0.94812924062226 0.989910822248247 0.999285291676805 0.00194731770474798 0.243655869664276 0.382941624311538 0.969511012513223 0.913125491394525 0.950369891071004 0.990364983298019 0.999317754873146 0.00196693921178506 0.245511877926345 0.385318101332421 0.969806552379274 0.913919066535557 0.950841564424778 0.990460367737125 0.999324569388328 0.000549501953964304 0.0832234190586434 0.148846555962397 0.899603871607259 0.74759251369369 0.84365231472702 0.966627277609392 0.997583085376417 0.00118574421450662 0.163887266119515 0.274098634786667 0.950854755223068 0.864779013526501 0.92095606773153 0.984262162751412 0.998879203221306 6.32647259932778e-05 0.010338319589125 0.0197269145665845 0.507664421011674 0.254195940412645 0.383075958552053 0.769218433493888 0.979380295404662 0.00118544297829631 0.163852411571932 0.274048023653387 0.950842866587085 0.864749264272784 0.920937547752445 0.984258221847232 0.998878918394082 0.000324522007593746 0.0508725758475959 0.0935906510727328 0.841034679248209 0.636204745539886 0.76110989600104 0.944757205504891 0.995913451400082 0.00138373904525915 0.186188717159414 0.305910319106098 0.957596604261861 0.881861833766646 0.931504020954295 0.986486245841369 0.999039610660539 0.00169898277533531 0.219357995581208 0.351203553798579 0.965201221293476 0.901653797643918 0.943512040115742 0.988969480445546 0.999217916838719 0.00179682787253108 0.22911406181747 0.364088619768603 0.967036821478081 0.906516800573292 0.946428222297396 0.989564883863975 0.999260545604143 0.000419823711792126 0.0648492624428087 0.117846447232934 0.872530856727273 0.693494176978445 0.804765730860001 0.956759186764722 0.996838482059136 0.00182002131900302 0.231391292374923 0.367068602192279 0.967443943655028 0.907599973781979 0.947075947406076 0.989696730571729 0.999269978914055 0.00166448406877945 0.215859472975536 0.346535690926458 0.96450438643846 0.899816526661514 0.94240680173433 0.988743046743316 0.999201692472059 0.000614080199065799 0.0921085382311741 0.163488358683311 0.90920849424287 0.767989083448761 0.857763347386087 0.970033541129914 0.997836843936638 0.00116498285344635 0.161478300710123 0.270593963640221 0.950021713814199 0.862697619732172 0.919659046932408 0.983985859838792 0.998859228408585 0.000449168227617733 0.0690708593735419 0.125056716687248 0.87986111840512 0.707670716725087 0.815167402519798 0.959470788451267 0.997044502579198 0.00105385305403835 0.148345832214239 0.251246415327708 0.945035325285095 0.850371021783319 0.911924187477461 0.982325066615026 0.998738944537934 1.19699186317832e-05 0.00197248179526797 0.00379287924014968 0.163239094216101 0.0605776006095389 0.105128651611982 0.386729842877946 0.899861836600756 0.000555141865056643 0.0840062756830678 0.150145610818696 0.900522878365354 0.749515560585737 0.844995242664454 0.966955301158662 0.997607594514862 0.000699390395672288 0.103587105449557 0.182078310132977 0.919396664523889 0.790370480059953 0.872917539734965 0.97359445582524 0.998100361835222 0.000668785158416948 0.0995024553104777 0.175504561330182 0.916015480575177 0.782855171161436 0.867866838497284 0.972418580324602 0.998013541733206 0.000203592713001586 0.0325284197181613 0.0608300039488669 0.768452551031305 0.523127583418693 0.666505341550101 0.91473241674955 0.993501129363116 0.000957120744110677 0.136577742773114 0.233553929863992 0.939809124714429 0.837689782938848 0.903869932914138 0.980571590535194 0.998611537470217 0.00137302657221731 0.18501236695519 0.304260360195451 0.957279463879469 0.88104862459316 0.931005791238726 0.986382102054944 0.999032114498843 0.00144663196846152 0.19302764967761 0.315442242159079 0.959367654162298 0.886420893669662 0.934290090217929 0.987066967095382 0.99908138343164 0.000870080878410095 0.125709351044045 0.216907160944456 0.934178778312683 0.824292957239107 0.895252473745307 0.978667678178572 0.998472719775879
39181 0.00149524065717461 0.0110203852594392 0.0259423129612133 0.540978197317372 0.134324333873485 0.268712879624931 0.694466329130505 0.990049319886351 0.0030753042740742 0.0224397366742499 0.0520106468641804 0.708266894402934 0.242218902807897 0.430830791491282 0.824014141947558 0.995144685301191 0.0125876169963242 0.0866430929848685 0.184824356843685 0.909362750131934 0.569140308248858 0.757759464275794 0.950859427900616 0.998820767319919 0.00252569173955992 0.0184935490245315 0.0430934448947797 0.665864947393395 0.207840351877093 0.38322018597722 0.793531279191174 0.994091129572117 0.00584797739235785 0.0419368216680454 0.094711545657097 0.822365772457131 0.378698624252248 0.590737442623412 0.899281006233072 0.997447920270268 0.0109077756618267 0.075839472542627 0.163976291836037 0.896686786444644 0.533302380823634 0.73017238523883 0.943627166074599 0.998637096274578 0.0136950324830038 0.0936477490679635 0.198045373513131 0.916163056064802 0.589956675566577 0.773096069553886 0.954701422362112 0.998917234141364 0.00223531218702152 0.0163975193036054 0.038318150060249 0.638097545918637 0.188403423533604 0.354726422319295 0.772752463418853 0.993326725988261 0.00715128756535814 0.0508715128165725 0.113557261314682 0.85004666979723 0.427375497962136 0.638653139374816 0.916197534536065 0.997914792929038 0.0109978594946405 0.0764243719681928 0.165119482882864 0.89745462563039 0.535371534575649 0.73180763929202 0.944067898495981 0.998648367721659 0.0128515412624833 0.0883208509151791 0.188011944782863 0.911080219007915 0.574286548397347 0.76159651290712 0.951832233708321 0.998845264904163 0.00623314647724739 0.0445923165706519 0.100358750146618 0.83154708530352 0.393910805747821 0.606157237526177 0.904946339918327 0.997606170610853 0.00879314287435853 0.0619249809972171 0.136275593397018 0.874714451222291 0.478954356912242 0.685218277969596 0.930868297850113 0.998306282924583 0.000699798949855529 0.00518404226853683 0.0123016872474483 0.35531332539791 0.0676539233180151 0.146639061252603 0.515254765824714 0.978960057223168 0.00341059297118979 0.0248336642716373 0.0573741207303812 0.729245973540725 0.261780666233264 0.45644972290425 0.838566792342474 0.995621377739985 0.00445845801321621 0.0322505198861735 0.0737743128821044 0.778986363207086 0.316962742218211 0.523563820285641 0.871755629886974 0.996650542228177 0.0125915402588237 0.0866680716709753 0.1848719113925 0.909388759286805 0.569217698133709 0.757817391314226 0.950874172507531 0.998821138989631 0.00944222720195194 0.0662340267865365 0.144958842989871 0.882381349096631 0.496910640004137 0.700511073814401 0.935352808747939 0.998423561333664 0.00202144895029898 0.0148488533166538 0.0347723763278072 0.614516121406685 0.17347473469693 0.332009983331046 0.754570358779837 0.992624350882553 0.00297128629219732 0.0216949966463566 0.0503350276154356 0.701084689879542 0.235940518910061 0.42238860083304 0.818953118137686 0.99497504417703 0.00493897861906501 0.0356192241400378 0.0811167985224192 0.796183159273534 0.339633743906988 0.549131824555726 0.882819980913448 0.996976885812581 0.00945837174898086 0.0663407719581198 0.14517273854713 0.882560224332359 0.497341791365306 0.700872774751353 0.935457017254678 0.998426273540175 0.0127890428668588 0.0879240269003828 0.187259211386536 0.910679341007939 0.573078790009266 0.760698725217788 0.951605319483346 0.998839555031119 0.00147260799635433 0.0108551429679523 0.0255591101129838 0.537182830477974 0.132558053475119 0.26572189904308 0.691215673401575 0.989897705153887 0.00238882888847819 0.0175066020070101 0.0408483099752208 0.653326291171232 0.198795168754257 0.370108514766736 0.784230976539355 0.993753856152814 0.00525273375685623 0.0378079288627121 0.085852323236494 0.806044933631912 0.353652764508 0.564407416080037 0.889073826197101 0.997157842319376 0.00116161402630075 0.00857971580708669 0.0202646203836103 0.477882061098202 0.107545277109671 0.222013062908171 0.638364558485658 0.987223678444108 0.00355502712653679 0.0258617943743672 0.0596670169878668 0.737385141800214 0.269903443812949 0.466793404733371 0.84412210968058 0.99579913196998 0.00172465365580438 0.0126926526631025 0.0298106275492844 0.5762139083777 0.151834563620132 0.297716840821658 0.723932460262116 0.991363490267563 0.00999771978195888 0.0698948674035322 0.152261388948742 0.888241444938067 0.511340181983531 0.712479880865616 0.938756892929878 0.998511854643166 0.0125401395846448 0.086340720492076 0.184248464682721 0.909046828713801 0.568201613424072 0.757056293056671 0.950680301005637 0.998816251140361 0.00404593983422422 0.0293423356737476 0.0673824439018623 0.761744170486704 0.296239770192623 0.499205444212572 0.860454278153148 0.996308773166465 0.0105676499995716 0.0736253632371452 0.159633521337337 0.893682348472731 0.525324502017678 0.723817036497999 0.941899345843807 0.99859280911728 0.0132330120872441 0.090736559127283 0.192578380174054 0.913452162508652 0.581515896072225 0.766935905087513 0.953172985480224 0.998878948261543 0.00695302187209426 0.0495215853060599 0.110737981446707 0.846401452557314 0.420460594402505 0.632093252639558 0.913997685936391 0.997855033348323 0.00208675529525445 0.0153222082123962 0.0358577400549463 0.622035536553091 0.178090672561331 0.339113571730998 0.760422904954725 0.99285399127491 0.00966079154264886 0.0676773655469271 0.147846088025799 0.884758121177205 0.502686667945291 0.705335697212177 0.936735908856308 0.998459510955201 0.0136267364555727 0.0932184191858033 0.197241587117382 0.915772920446686 0.588729975862103 0.772205705965812 0.954481715033137 0.998911738048836 0.00333080163072322 0.0242648800056504 0.0561029159451186 0.724530532257079 0.257216360474171 0.450562834372601 0.835325342844001 0.995516598145858 0.00905867149702133 0.0636918483970398 0.139847604140703 0.877967284820993 0.486449782841782 0.691656747715254 0.932775236812568 0.998356287409433 0.0132964047872425 0.091136941166751 0.193332596392477 0.91383429510329 0.58269407153897 0.767800502984035 0.95338868882262 0.998884358685267 0.0132868884051828 0.0910768558503131 0.193219458719814 0.913777142422388 0.582517619982941 0.767671113689424 0.953356432972477 0.998883549773187 0.0114066527439863 0.0790706535608334 0.170270732487685 0.900801917946674 0.544539725416431 0.738989432478068 0.945985214728993 0.998697282567174 0.00863174038950298 0.0608481866672119 0.134090743826985 0.872651971901402 0.474292386946858 0.681173313780525 0.929655894782857 0.998274386768848 0.0128946674105305 0.0885945017927219 0.18853060094865 0.911354776887026 0.575116057047023 0.762212166662624 0.951987592504682 0.998849172686202 0.0136199945655145 0.0931760187539764 0.197162159438419 0.915734213882453 0.588608492439101 0.772117440738542 0.954459912496597 0.998911192512397 0.00745271414327752 0.0529175265636835 0.117811505308047 0.855271160316528 0.437582877163788 0.648194574012896 0.919335983401746 0.997999567098616 0.0131370792427305 0.090130083442857 0.191434515866029 0.912867483032761 0.579720536085911 0.765615400470509 0.952842789628811 0.998870661424392 0.0118475075222052 0.0819099710701098 0.175759907796768 0.904177961715197 0.554037915703908 0.746321644309663 0.947912436756544 0.998746255517062 0.0102499557462452 0.0715490550270977 0.155538943529465 0.890715838499724 0.517627607952136 0.717608549831402 0.940188160455909 0.998548791800401 0.00162460887319248 0.0119639944728019 0.0281272590200184 0.561534174921693 0.14428540994182 0.285354730669196 0.711810440798176 0.990835610336222 0.00185356819078964 0.013630210120391 0.0319716780547575 0.593744196318964 0.161370134628583 0.313032832354747 0.738129269428627 0.991960354500493 0.010261095686917 0.0716219955698391 0.155683150033067 0.890822623947507 0.51790163493951 0.717830899918214 0.940249847511574 0.99855038131059 0.00402852539925585 0.0292192354305111 0.0671107875294262 0.760957255578617 0.295337643565843 0.498122714834991 0.859933436944741 0.996292811372291 0.00667788161369447 0.0476427666541869 0.106797612231187 0.841041632198871 0.410587920988286 0.622589714423255 0.910747906027351 0.997766237025889 0.0135084478217469 0.0924739982139726 0.195845875894072 0.915088676131189 0.586588285330667 0.770647249237035 0.954096170705688 0.998902087486053 0.0098009089664549 0.0686006516181593 0.149687476085447 0.886232468488246 0.506321617490261 0.708348817812077 0.937592183465604 0.998481715432051 0.0126217383899932 0.0868602985021005 0.18523777521219 0.909588465267232 0.569812474707101 0.758262356976978 0.95098737309443 0.998823992080599 0.0030135983247986 0.021998057232786 0.0510173015191076 0.704048302752683 0.238506767552854 0.425852504601612 0.821046409167905 0.995045456070917 0.00251628427353912 0.0184257645999965 0.042939439074923 0.665032079980814 0.207225081124611 0.382336318929714 0.792917667538498 0.994069113883019 0.00359197606993604 0.0261245088355584 0.0602518982012309 0.739389650427411 0.271953140726846 0.469377048488423 0.845482628259186 0.99584231815933 0.00964819963963303 0.0675943159516095 0.147680243341249 0.884623773534113 0.502357434420896 0.705061908276422 0.936657818149977 0.998457483975936 0.00572896735885488 0.0411137536854695 0.0929531940275609 0.819324627718088 0.373845196719077 0.585728422898347 0.897392370595039 0.997394732015866 0.0106055784141654 0.0738727149607295 0.160119881735914 0.894025906185566 0.526227349632672 0.724540311847053 0.942097188964871 0.998597888230343 0.012548214257277 0.086392158263088 0.184346462466778 0.909100711915306 0.568361543170083 0.757176167371313 0.950710856718364 0.998817021633997 0.000594294150005055 0.0044054534725043 0.0104653485116429 0.318800723661915 0.0580404047793687 0.127334743190952 0.474400840939944 0.975314499134267 0.00605091680863912 0.0433375400547509 0.0976952292230394 0.827323635296822 0.38680614568296 0.599007850961376 0.90234704330965 0.997533804669993 0.0041391153816381 0.0300005237934772 0.0688334124570602 0.765868495231955 0.301028131550358 0.504920729497232 0.863176800162373 0.996391902832832 0.00802987538731594 0.056814082801224 0.12585152319197 0.864329984034749 0.456161535374364 0.66514001031474 0.924737747052909 0.998144162475999 0.012447454038923 0.0857499346267247 0.183122018375944 0.90842378520992 0.566357516628597 0.755671926906736 0.950326869341924 0.998807335483897 0.0135782559397526 0.0929134449147204 0.196670101693908 0.915493801639627 0.587854832709505 0.771569496918274 0.954324474719314 0.9989078030845 0.0022487625586006 0.0164947780443606 0.0385403323436993 0.639484890577945 0.189324529602502 0.356103895518283 0.773806593388681 0.993366464445548 0.00914772342515249 0.0642831352388811 0.141039389878618 0.879021084171126 0.488916389349724 0.693758226232216 0.933391655157142 0.998372408737355 0.0135798732763215 0.0929236218476109 0.19668917897375 0.915503142576911 0.587884086622695 0.771590777484352 0.954329737606487 0.998907934809577 0.0111161051971608 0.0771911603421534 0.166615634352794 0.89844555642796 0.53806042030406 0.733924700398246 0.944636176959027 0.998662885927547 0.00226888959259559 0.0166402842625314 0.0388726237174433 0.641541217573931 0.19069901338642 0.358154255208267 0.77536589733881 0.993425054555379 0.0070133404450665 0.049932624270801 0.111597470674773 0.847528904320459 0.422581639672937 0.634113763903164 0.914678980901158 0.997873570901414 0.00556251835350778 0.0399605564898872 0.0904831628674782 0.814893596356448 0.366930541362746 0.57851560157611 0.894629707475653 0.997316534963518 0.00685829165474748 0.0488754318730152 0.109385004729608 0.84459702502238 0.41709838875854 0.628875112513334 0.912905645249938 0.99782526341722 0.00701274322412838 0.0499285560259314 0.111588968408084 0.847517821761899 0.422560713809786 0.634093866183914 0.914672287833276 0.997873388918749 0.00631081150505456 0.0451262333888647 0.101489446603039 0.833285398744631 0.39688974885797 0.609128132597542 0.906012835304442 0.997635745354068 0.0135585731692981 0.0927895773703376 0.196437866123053 0.915379960412932 0.587498491074126 0.771310202735292 0.95426033013101 0.998906197492281 0.00572513796616033 0.0410872495696777 0.0928965090142488 0.819225054774698 0.373687787638481 0.585565230629671 0.897330430593653 0.997392983949679 0.00388852333394663 0.0282286011490051 0.0649214090675824 0.754437941258022 0.288001321555538 0.489246494069992 0.855601234852401 0.996159312893605 0.00150151673038344 0.0110661987616023 0.026048525430973 0.542019689617219 0.134812867251526 0.26953799676147 0.695355681305122 0.990090561473607 0.00800625417843083 0.0566551509790491 0.125525168266835 0.863981355925361 0.455424885984967 0.664478223414989 0.924530793565437 0.998138653067438 0.00767872688898076 0.0544466823242774 0.120976364726014 0.858957703822016 0.445004787817619 0.655028260888552 0.921540364661017 0.99805877403777 0.00728530949906839 0.0517821596126368 0.115453542545396 0.852415053271479 0.43195857143586 0.64295792607001 0.917622372853334 0.997953350016956 0.00718418351352365 0.0510951720275476 0.114023412330444 0.85063494595862 0.428507142173723 0.639719233643258 0.916551772996624 0.99792438977978 0.00434067750239213 0.0314217204753374 0.0719577480150886 0.774321948384816 0.311169810946041 0.516852196171791 0.868719123375072 0.996559564666143 0.00977045021887827 0.0684000809194704 0.149287827834341 0.885915157282535 0.505535891629685 0.707699006497305 0.937408003415238 0.99847694270981 0.00851556111691052 0.060071784555795 0.132511654021985 0.871125273639455 0.470885638363738 0.678197599111244 0.92875679046268 0.998250680486666 0.0035068590563513 0.0255191260283258 0.0589035144375538 0.734725445862327 0.267214216736441 0.463387539347252 0.842312248560991 0.995741472154392 0.0040864780373418 0.0296287904242992 0.0680142436938082 0.763556180323881 0.298330987212435 0.501708016657239 0.861651912939249 0.99634540483285 0.00631693340683319 0.0451682972538842 0.101578459779656 0.833420907552098 0.397123337442024 0.609360426684243 0.906095891532461 0.997638045719052 0.0023894377428916 0.0175109963801799 0.0408583197483549 0.653384146842259 0.198835859411578 0.370168070164262 0.784274199395303 0.993755441585972 0.00733318466428821 0.0521070958945594 0.116129088472808 0.853243201571963 0.433578294472845 0.644471195026888 0.918119768330637 0.997966782394115 0.00584372290039929 0.0419074187554261 0.0946487965759758 0.82225880775689 0.378526396244529 0.590560443278084 0.899214680805334 0.99744605608553 0.00317246500100648 0.023134497251165 0.0535707849212956 0.714671966513896 0.247992056223368 0.438498059321963 0.828493320166097 0.995293142054034 0.0019598642508175 0.0144021134374309 0.0337467542081095 0.607146832522531 0.169074657678024 0.325170755368656 0.748783949255972 0.992393883242601 0.00815086509888902 0.0576274237838293 0.127519569823726 0.866088280818317 0.459904221963392 0.668489696489289 0.925780379726336 0.998171882361182 0.00803307725870986 0.0568356225819033 0.125895743279615 0.864377104598601 0.456261238056914 0.665229517545054 0.924765713177082 0.99814490679121 0.0108348513919542 0.0753655226022706 0.163048718351054 0.896056839791959 0.531614101038931 0.728834165412304 0.943265326485801 0.998627834777618 0.0100507982236937 0.0702433803044521 0.152953063119387 0.88877129405207 0.512676566734633 0.713574313067736 0.939063677613671 0.998519781179264
39201 0.00318148956822351 0.0159552809666502 0.0259151268503277 0.808596924778238 0.39729511080787 0.292508187210508 0.863158812356215 0.986924826363769 0.00943441133202509 0.0461515367214536 0.0735520411535783 0.926506624603587 0.662970180345324 0.552326087229416 0.949553790734919 0.995579998738123 0.0242998259471492 0.1123111231218 0.171911740752336 0.970558089461524 0.837233281757048 0.763379854923015 0.980087822801918 0.998305060142107 0.0177256491927074 0.0839753315563442 0.130753788983421 0.95981629222701 0.788450889011034 0.700384159384058 0.972725213325747 0.997662282606407 0.0098654216980212 0.048178381132459 0.0766854933169806 0.929519599895638 0.672973756462947 0.563451265284132 0.951671197454804 0.995774119529166 0.0157274994836857 0.0750799114818914 0.117538997105578 0.954853543216078 0.767451922375473 0.674255055082977 0.969305752024774 0.997360718389157 0.028692499024573 0.130485870813566 0.197584573082319 0.975062547945991 0.859176074765504 0.792815106874666 0.983159580024408 0.998570629036106 0.00345015496440819 0.0172839435721504 0.0280495458093378 0.820870772800268 0.416925087337017 0.309620477211164 0.872485601114645 0.987933922167475 0.017629892228657 0.0835521248166713 0.130128324646598 0.959603071439377 0.787529663337606 0.699225728631989 0.972578532296486 0.997649386522353 0.0221678293556229 0.103274602117484 0.158938383632785 0.967749579723661 0.824012822834534 0.745980774123775 0.978167920549369 0.998138300111188 0.0247601930966985 0.114243655528781 0.174668024678129 0.971102924672833 0.839838206322942 0.766837568490878 0.980459856673399 0.998337305374321 0.0186219540751481 0.0879217316182748 0.136570778741262 0.96170990774586 0.796709536463714 0.710819870233357 0.974026970716695 0.997776576497814 0.020579395542696 0.0964477020978341 0.149043449785532 0.965292233342456 0.812722778568887 0.731317043617684 0.976485118935895 0.997991641096161 0.00493346963474711 0.0245681516393587 0.0396876149947867 0.867768539268826 0.505925676993102 0.391078448915124 0.90739458583546 0.991543527444793 0.0106378658894937 0.0517937381896743 0.0822551872128369 0.934349029868197 0.689510182906873 0.582086666984562 0.955056155701583 0.996082815548927 0.0115326612663776 0.0559545403083553 0.0886343377890726 0.939184413492171 0.706718269821727 0.601810198619613 0.958434247536817 0.996388900384368 0.0216457792832852 0.101039862994259 0.15570829692086 0.9669804002907 0.820451522801067 0.741336088292913 0.977641479997106 0.998092469561641 0.0182003486117284 0.0860687638755882 0.133842978764891 0.960841490686468 0.792904768109032 0.706000793708435 0.97343018612725 0.997724213694462 0.00682968444173277 0.0337550951138736 0.0542140551797733 0.901011516674204 0.586823008161649 0.471122701417623 0.931462390569985 0.99388862947474 0.0076238030334699 0.0375615500094286 0.0601839016228296 0.910463812930276 0.61340409703192 0.498789721609916 0.938206386552613 0.994526077464949 0.0140836197280085 0.067658800729291 0.106403912405814 0.949768649184517 0.746855594458163 0.649177702570212 0.965790307528549 0.997048655238187 0.0231327400055843 0.107382195556384 0.164852912269602 0.969082769430738 0.830245624717488 0.754152646002408 0.979079740034612 0.998217574077183 0.0176800329665284 0.0837737649044929 0.130455930405439 0.959714995417582 0.788013016103823 0.69983339872051 0.972655530797078 0.997656156615129 0.0219923882062411 0.102524566030219 0.157855251110109 0.967495026343014 0.822831450876211 0.744438044222485 0.977993729464943 0.998123140483107 0.00995094387108941 0.0485797382402917 0.0773050452568892 0.930088600733404 0.674889491733967 0.5655944425346 0.952070585817072 0.995810646545376 0.0290208594582409 0.131821067592624 0.199448868163537 0.975345879236307 0.860587817128577 0.794733171492682 0.983352486117782 0.998587256070031 0.0084297146273279 0.0414001520841021 0.0661754333902146 0.918385575873932 0.637133447130711 0.524096044358353 0.943825053444596 0.99505081496156 0.00505855089820276 0.0251784467391459 0.0406578363052665 0.870629303668449 0.512214335763199 0.397086877403599 0.90948747928909 0.991751931571935 0.00949812560909174 0.0464515880572195 0.0740164117040409 0.926967972492239 0.664486777670512 0.55400563198619 0.949878288800722 0.995609799486471 0.0175531004917309 0.0832125136805429 0.129626174715473 0.959430468826702 0.786785205676057 0.698290404218781 0.972459778403229 0.99763894316526 0.00628656160266267 0.0311378911321307 0.0500928016030196 0.893319281775573 0.566463412291292 0.450401455233071 0.925941948314261 0.993360541011903 0.0106042255624928 0.0516367425381564 0.0820138440091436 0.93415238399278 0.688824407579773 0.581307701399571 0.954918541735816 0.996070304607758 0.00585958013148547 0.02907239604532 0.0468307301033215 0.886385186750509 0.549009726154302 0.432952586281253 0.920940620974452 0.992877137755389 0.00303702309932754 0.0152396443788306 0.0247640068919379 0.801278205155867 0.386187869399814 0.282955141052306 0.857558868845603 0.986309417831006 0.0232198269587808 0.107751468344676 0.165383201649533 0.969197815444349 0.830787088332513 0.754865160135759 0.979158386387633 0.998224405296628 0.00267395939549672 0.0134374690924397 0.0218605239240212 0.780163731826528 0.356394763751323 0.257781445478287 0.841239473935733 0.984473830349437 0.0217184864130245 0.101351624485407 0.156159437694401 0.967089667504526 0.820955897014531 0.741992818306569 0.977716280965703 0.998098984291506 0.0284413389709041 0.129462426605183 0.196153574241566 0.974841528805177 0.858077456730956 0.791324522733398 0.983009073879827 0.998557652407177 0.00321122850080314 0.0161024939288845 0.0261517931080269 0.810037354355239 0.399532258402111 0.294443546185099 0.864257560349077 0.987044727243728 0.0241071465389814 0.111500330021576 0.170753445658757 0.970324067882229 0.836118457188634 0.761903045213338 0.97992798259936 0.998291199458551 0.0293095375794617 0.132992266432705 0.2010817574957 0.975589857872444 0.861806541559072 0.796391384543427 0.983518569795596 0.99860156643455 0.0260941632141684 0.119806352800937 0.182566458215297 0.972576148762009 0.846948825184384 0.776325990858245 0.981465152630489 0.998424325349122 0.0222146037734017 0.103474403228236 0.159226753149973 0.967816789744193 0.824325204187514 0.74638903459839 0.978213907481036 0.998142301471238 0.0213335530461082 0.0996991312622009 0.153766232750373 0.966502997350426 0.818253765059237 0.738478604089722 0.977314600621542 0.998063989564377 0.0208150221661098 0.0974655495087037 0.150523890657706 0.965679614041195 0.814485755772335 0.733595154287389 0.976750582371777 0.998014807389796 0.023316429032304 0.108160807546122 0.165970753586543 0.969324457591289 0.831383797389674 0.755650854780045 0.979244952967005 0.998231923306129 0.027405941662315 0.125223398634176 0.190207982306771 0.973888761433199 0.853367889969031 0.784954962773982 0.982360019618285 0.998501649316444 0.0237076333088689 0.109815478417845 0.168342878412882 0.969827087202637 0.83375900377072 0.758783347898285 0.979588454666313 0.99826174326481 0.00250105869078104 0.0125773668740505 0.0204724687630348 0.768453840890649 0.341174175387887 0.245168066892376 0.832082653056734 0.983415461422461 0.028694023431403 0.130492076838004 0.197593245177949 0.97506387790373 0.85918269258108 0.792824091244455 0.983160485611092 0.998570707104721 0.0104420767772896 0.0508794324469052 0.0808490005819446 0.933187964563569 0.685476642676884 0.57751268838996 0.954243370590985 0.996008874841642 0.0294733198788614 0.133655654188204 0.202005653323104 0.975726207960378 0.862488877319501 0.797320749646658 0.983611375694679 0.998609560997071 0.029424129779307 0.133456496599001 0.201728363854119 0.975685412293767 0.8622846306101 0.797042485433657 0.983583609243406 0.998607169261203 0.00270975391884188 0.0136153805730639 0.022147452723795 0.782441980144358 0.359458973359963 0.260340759322117 0.843012135906224 0.98467632212747 0.00907356129526302 0.0444493373914876 0.0709143678474988 0.923780894130916 0.654119208281829 0.542574244217957 0.947634524815675 0.995403359478773 0.0260133793452913 0.119471038732566 0.182091829707765 0.972491108421742 0.846535689369653 0.775772690546573 0.981407149806678 0.998419308969149 0.00112238265252576 0.00567586239622987 0.00927944427880217 0.597956988498849 0.188359127319544 0.127061635945329 0.689507622327384 0.963733463995099 0.0208379277538997 0.0975643996593715 0.150667569600196 0.965716820996281 0.814655413396086 0.733814611897851 0.976776075860016 0.998017031533138 0.00567968396820722 0.0282000540362745 0.0454504777907173 0.883188219226853 0.541232918154612 0.425269536520263 0.918626732215144 0.992651868715595 0.00325393277550561 0.016313825957079 0.0264914628379132 0.812068403626463 0.40271607677851 0.297204420715416 0.865804934521202 0.987213117560872 0.00354405975926504 0.0177476647983588 0.028793640861223 0.824799051673177 0.423490403351862 0.315410112690394 0.875453712005615 0.988250967290183 0.028564963864089 0.129966416568667 0.196858478984912 0.974950791061702 0.858620276615264 0.79206078602922 0.983083480344913 0.99856406818168 0.00771765450385758 0.0380098289010298 0.0608850876044792 0.911463853124321 0.61632384677389 0.501872146277288 0.938917355067103 0.994592792445632 0.00291049227974991 0.0146121698418442 0.0237538371964141 0.794394338013694 0.376120560817199 0.274376010012354 0.852265148656853 0.985720944562859 0.0293490225303126 0.133152269660034 0.20130465918627 0.975622865132572 0.861971637980404 0.796616187736535 0.983541036769364 0.998603501929854 0.00167082787400446 0.00843055753092079 0.0137588832307799 0.688984152790365 0.256871518562632 0.178172548603506 0.767853987076344 0.9753575601533 0.00523186882070047 0.0260230895370744 0.0419993822137587 0.874395761102882 0.5206706524006 0.405221479204303 0.912236672682367 0.992024367072853 0.0165797898929108 0.0788907774564375 0.123217874090033 0.957110269434921 0.776887403731875 0.68592441878758 0.970862103830633 0.997498214712749 0.0246410481880295 0.113744140916037 0.173956199292215 0.970963813559758 0.839171837430161 0.765952116360869 0.980364879250701 0.998329075539785 0.029380253955527 0.133278794860811 0.201480892569547 0.975648911633348 0.862101954695965 0.796793662013739 0.98355876543094 0.998605029169714 0.0192366629185377 0.0906128019985415 0.140521467408617 0.962910445157425 0.802018438934441 0.717576655823396 0.974851420905864 0.997848818592035 0.0075859556168582 0.0373806786713136 0.0599008760627202 0.910054160590313 0.612214197623313 0.497536020238173 0.937915008603689 0.99449870887169 0.0242848341377003 0.112248079344525 0.171821716979252 0.97054001014693 0.837147069324776 0.76326558552831 0.980075475251742 0.998303989560867 0.0218760769360618 0.102026775246802 0.157135848281851 0.967324090970083 0.822039698197693 0.743405206899931 0.977876741634788 0.998112956408282 0.0294286737714451 0.133474897002881 0.201753985688055 0.975689186414527 0.862303522698205 0.797068221254276 0.983586178026822 0.998607390535265 0.0172268448172008 0.0817674323731715 0.12748715155993 0.958680717526893 0.783564615989043 0.694252557233825 0.971943775886903 0.997593538203428 0.0133361563061608 0.0642532365435957 0.101259945864318 0.947064233298897 0.736260158771592 0.636483841050122 0.963915712696561 0.996881398885252 0.00926951459476464 0.0453742861976011 0.0723483324864082 0.925285399462664 0.658981644688465 0.547921029646223 0.948694328745041 0.99550097893964 0.010730759032704 0.0522270456935922 0.0829210498734016 0.934886058898159 0.691388493640134 0.584222969668403 0.955431878783667 0.996116957024435 0.000735980588678257 0.00372768652058272 0.00610197002861158 0.493642257427623 0.132033245137914 0.0870987843916047 0.592769512478716 0.945706473347374 0.026781947434703 0.122653106327005 0.186588347001868 0.973279965050899 0.850380792916489 0.780931968330597 0.981945073123795 0.998465810515142 0.0176457242515298 0.0836221171882391 0.130231789770011 0.959638477514031 0.787682515396416 0.699417860401719 0.972602890655859 0.997651528336957 0.0188384123630708 0.0888707718906402 0.137965511039451 0.962141246845557 0.79861037635011 0.713234744486167 0.974323262261548 0.997802551786554 0.00940482943951737 0.0460121748596074 0.073336300583958 0.926290458707006 0.662261436030312 0.551542058067114 0.949401711352153 0.995566025911995 0.00210351115742869 0.0105951853029022 0.0172677856252299 0.736158440229041 0.303313050666185 0.214492402471091 0.806426464699339 0.980335042944635 0.0174957115635445 0.082958581692723 0.12925057459608 0.959300529057781 0.78622551008751 0.697587695484261 0.972370368306779 0.997631078797237 0.000890219593535668 0.00450606826971255 0.00737245939607739 0.541153302558893 0.155423603814112 0.103477799602182 0.637803901100099 0.954693767481362 0.00291818699091746 0.0146503466974964 0.023815321015932 0.794826505879007 0.376742130640877 0.274903527674108 0.852598246985927 0.985758167867208 0.00979424648687001 0.047844149224447 0.0761693227220053 0.929039019752119 0.671362357424754 0.561651717710267 0.951333752882222 0.995743235917642 0.00936597269791671 0.0458290694577118 0.0730527854697819 0.926004598214755 0.661326001201105 0.550508100493282 0.949200565490455 0.995547538656671 0.0295166964324205 0.133831215081268 0.202250034771609 0.975762072179148 0.86266850016962 0.79756551811702 0.983635785068289 0.998611663460212 0.0182746866106085 0.0863959122524782 0.134325028252134 0.96099740515554 0.793585697353133 0.706861824613304 0.973537357597308 0.997733621409226 0.00821773301294624 0.0403928391731835 0.0646059367613468 0.916439796814301 0.631175186175645 0.5176867673382 0.942447772228724 0.994922715972489 0.0142598278993867 0.0684587743629428 0.107609120440569 0.950366975179518 0.749232745416977 0.652044759225066 0.966204583688119 0.997085538051458 0.0192763726393741 0.0907862127553181 0.140775605483424 0.962985465432314 0.802352093469685 0.718002581571604 0.974902917928506 0.997853327288967 0.00162882888710486 0.00822004076213028 0.0134171148877882 0.683493719285479 0.252034109464503 0.174469246690217 0.76327748911665 0.974737175815709 0.0089272447192637 0.0437577557888794 0.0698411161382994 0.922617785320333 0.650398371981812 0.53850005644561 0.946814466744374 0.995327686418151 0.0227832556700151 0.105897870061456 0.162718994889467 0.968612521340633 0.828038393512221 0.751252446894363 0.978758211980224 0.998189635716316 0.0205561787777956 0.0963473138239169 0.148897338284892 0.965253600365013 0.812547300159069 0.731090526328389 0.97645864084183 0.997989329790914 0.00305630211644221 0.0153351940968412 0.0249177615646778 0.802286958086481 0.387693552659041 0.284244721115151 0.858332440444756 0.986394861973097 0.0185628870574506 0.087662487399156 0.136189507914283 0.961590525492631 0.796184736209485 0.710154008320325 0.973944950634769 0.997769383406912 0.0202723461835601 0.0951186140468318 0.147107574542734 0.964774403128565 0.810375814862213 0.728290966534317 0.976130153995235 0.997960646235609 0.0232812062018368 0.108011589344006 0.165756604111869 0.969278399527397 0.831166701134127 0.755364942675937 0.979213470700298 0.998229189320313 0.0218814188222219 0.10204964703723 0.157168911833113 0.967331980088825 0.82207621228788 0.743452820006798 0.977882141225912 0.998113426504871
39221 0.000216302810548006 0.0201224405287597 0.150483114358159 0.961242067927485 0.392161699574692 0.303463709293064 0.968897109985743 0.999111605493441 0.000466251628522924 0.0423994305682864 0.276373779527544 0.981642464463035 0.581774348351039 0.484364675442947 0.985329737444269 0.999587763915661 0.00131471362701693 0.111075918577573 0.51873550776303 0.99341716323471 0.796985557037712 0.726102294168649 0.994752027916703 0.999853889307256 0.000692525886647553 0.0617194862287703 0.36200458822031 0.987568761248391 0.673906690062353 0.582558419749668 0.990077717087252 0.99972248238464 0.00062863075233342 0.0563424670509059 0.339944912184703 0.986321647687609 0.652272338660167 0.55883106753556 0.989079521042252 0.999694264088661 0.0011588306644852 0.0991985553088468 0.487156236222868 0.992537108144085 0.775772115968199 0.700267650291396 0.994049361030912 0.99983421225614 0.00125499174094346 0.106562226252785 0.507106386579529 0.99310565284549 0.789349654883752 0.716747832954103 0.994503335950547 0.999846928180981 0.000182908406157926 0.0170682579512022 0.130273336584673 0.954486461259171 0.352980903303391 0.269219702488861 0.963425027258537 0.99894954266933 0.000606029669469337 0.05442588094169 0.331772890005241 0.985818449364635 0.643916743009159 0.549779948521779 0.98867661441972 0.9996828585144 0.00134075255103974 0.11302982370617 0.523636220553254 0.993544351222209 0.800144495083698 0.729990518961556 0.994853558393289 0.999856730269913 0.00125143070182321 0.106291656774595 0.50639524163903 0.993086145625193 0.788876191560996 0.716169863880105 0.994487761456232 0.999846492123353 0.000707125651868517 0.0629396185957975 0.366840123211367 0.987822474677181 0.678477863673778 0.587626544021188 0.990280728324245 0.999728214601977 0.00122603952706682 0.104357718797286 0.501264636907914 0.992943792487088 0.785437675215016 0.711979534440371 0.994374103468858 0.999843309503542 0.000902511165910916 0.0789715212873109 0.425159404542851 0.990435431281054 0.729276252520162 0.645274249258218 0.992370286473775 0.999787082784661 0.000904278813964796 0.079114086133823 0.425638115665735 0.990453965968342 0.729662738815061 0.645722400026014 0.992385100531855 0.99978749927416 0.000396631683852173 0.0362957839113757 0.245213109499312 0.978488050316935 0.541969641100078 0.444146894903605 0.982797812220225 0.999515406290462 0.00147768190085804 0.123166609463937 0.547852104738283 0.994139856540236 0.815263115863043 0.74874970288098 0.995328862877604 0.999870022451164 0.00103055218207821 0.0891866586276323 0.457892105600631 0.991614881689695 0.754683793484395 0.675052667964118 0.993312752058227 0.99981355565642 0.000505967732280444 0.0458472459405183 0.293025782626565 0.983059695392631 0.601531079549837 0.504806220238887 0.986466229651891 0.99962012531919 0.000304523006677765 0.028101281174784 0.199621545788094 0.972159995328492 0.475998689734471 0.380199317762688 0.977708654985451 0.999368866247988 0.00102611155799165 0.0888361358313516 0.456819284305648 0.991578862521461 0.753882618841367 0.674103731944766 0.993283976876161 0.999812748114443 0.000976700588691893 0.0849177883244741 0.444589704598566 0.991156173823709 0.744602056253572 0.663159007108338 0.992946265479434 0.999803267236867 0.000986787121072316 0.0857203657237259 0.447130625468182 0.991245868028799 0.746552892319707 0.665452433223705 0.993017932442081 0.999805279732353 0.000549777200063859 0.0496220428824847 0.310528525962328 0.984389197717648 0.621267769723774 0.525555091460005 0.98753177252043 0.999650400694753 0.00101049957997283 0.0876016771286902 0.453013682717046 0.99144973788348 0.751023950778778 0.670723158728117 0.99318081762927 0.999809852696449 0.000263933641616936 0.024446308911738 0.177737651550994 0.968014266968148 0.440491243886815 0.347104355252829 0.974367406290454 0.999271847684712 0.00052847096143612 0.0477899096458826 0.302125641782373 0.983769695090663 0.611919079930728 0.515685588667402 0.987035338074646 0.999636303358142 0.00030346625287756 0.0280064666180754 0.199066550407006 0.972065728124841 0.475131444673306 0.379380245061506 0.977632743463019 0.999366669187793 0.000256329395094168 0.0237585387692816 0.173504216958806 0.967096360411145 0.433297328684255 0.340507411874399 0.973626850961322 0.999250256875557 3.28526431967447e-05 0.00310874500204095 0.0261948722757397 0.790188205570278 0.0892306383312652 0.0620539384266753 0.825494607601051 0.994178595247507 0.000759606157252762 0.0672997305793481 0.383633848554001 0.988654852470355 0.693902904630884 0.604871846450909 0.990946615609221 0.999747000543733 0.000786003824250108 0.0694777344936727 0.391749399822668 0.98903198273733 0.701115971763081 0.613012859770168 0.991248238497084 0.999755501823248 0.000811375278288819 0.071561610888415 0.399350953194705 0.989371570967791 0.707735680429132 0.62052775311354 0.991519796084197 0.99976315140743 0.00149166036177046 0.124188561011024 0.550186757399528 0.994194534367671 0.816679029123134 0.750519404875495 0.995372498370334 0.999871242125965 0.00142940536793851 0.119618965646806 0.539599801416869 0.993942844600365 0.810200569121186 0.742440260390556 0.995171629953615 0.999865626702337 0.000145925841937094 0.0136638556139631 0.106741299415626 0.943600345434032 0.303246476386389 0.22714391993917 0.954575126904311 0.998683622915541 0.00128934348924607 0.109163998867045 0.513862953638109 0.993288334137482 0.793810370484042 0.722204899670631 0.994649182015392 0.999851010962356 0.00146251510613105 0.122055111367821 0.545291486098877 0.994079355202891 0.813701929919242 0.746800993198875 0.995280578813481 0.99986867272093 0.000119637914028306 0.0112297199646456 0.0892259320490053 0.932048119320206 0.262979262694888 0.194166035395908 0.945140150081921 0.998394798751092 0.00133792120706863 0.112817777101076 0.523108170605687 0.993530759766321 0.799805771514455 0.729573080382603 0.994842708980355 0.999856426715289 0.00167368176349761 0.137284278340407 0.57853044341054 0.994823578335854 0.833317778101592 0.771482763938201 0.995874435171007 0.999885264509428 0.00140059152165765 0.117488006220135 0.5345296807404 0.993818825977634 0.807044812334353 0.738521469665946 0.995072645656481 0.999862858713207 0.000936914929643839 0.0817384461525252 0.43433577553141 0.990783722226588 0.736605497505614 0.65379806945472 0.992648643196557 0.999794906618657 0.00110487997040124 0.0950144349825704 0.475241486456845 0.992175131135317 0.767360593431133 0.690154982346785 0.993760272585075 0.99982610894721 0.00110778921544589 0.0952410397585743 0.475898049899007 0.992195542762091 0.767830219028676 0.690717645332935 0.993776575214332 0.99982656604086 0.00141938021528242 0.118878698977208 0.5378483068993 0.993900262704318 0.80911434790183 0.741090171061022 0.995137644178741 0.999864676387138 0.00127770788149788 0.108284406413973 0.511595162978765 0.993227549070621 0.792320715672394 0.720380146481826 0.994600654647792 0.999849652627549 0.000817787595224515 0.0720868244893756 0.401242226986233 0.989454097141205 0.70936261870786 0.622381128599954 0.991585783871696 0.999765009621402 0.00141800051057031 0.118776723987462 0.537606217675192 0.993894355554542 0.808963885133929 0.740903259282366 0.99513292947442 0.999864544548903 0.00168747812307468 0.138261114209319 0.580534213379416 0.994865752643378 0.834456839129076 0.772929244278761 0.995908082958043 0.999886204021114 8.61647623758644e-05 0.00811301053105771 0.0659049211038746 0.908074057475819 0.204438197287949 0.147869942247407 0.92541545781435 0.997772527262964 0.0010806691161897 0.093124260183814 0.469713210058453 0.992001035984479 0.763377503432195 0.685391977595589 0.993621218434712 0.999822209549813 0.000262341986676357 0.0243024301674036 0.176855133022486 0.967826400387281 0.439000621014823 0.345734476217573 0.974215860628795 0.999267431983018 0.00166841101799343 0.13691051131665 0.577759877013292 0.99480728293382 0.832878471838303 0.770925285941668 0.995861434109659 0.999884901477966 0.000695353812457881 0.0619560670713362 0.362946963224837 0.987618726348222 0.674802222722811 0.583549791775945 0.990117698806535 0.999723611487586 0.00165056371802732 0.135642517647963 0.575129665441647 0.994751336216847 0.831373618926138 0.769017284626067 0.995816797136531 0.999883654999927 0.00141474070143059 0.118535696425864 0.537033230716666 0.993880353324527 0.808607446471385 0.740460573595146 0.995121753755989 0.999864232035167 0.000762818267388276 0.0675652920848283 0.3846328924321 0.988702121313652 0.694799131245027 0.605880691457222 0.990984423038581 0.999748066426699 0.0011250852310728 0.0965859360767983 0.479767853633926 0.992314731209534 0.770583607415781 0.694021111347154 0.993871767513801 0.999829234754579 6.73139962875205e-05 0.00634923075853738 0.0522387984121549 0.885282140876381 0.16718719327459 0.119379632291334 0.906480328956369 0.997150464584977 0.0012989354758278 0.109887815569447 0.51571670386291 0.993337629778167 0.795022439935975 0.723691380394772 0.994688535989103 0.999852112429086 0.00119180775725567 0.101737299863691 0.494176884721781 0.992742344085887 0.780620975006052 0.706130766150046 0.994213251188571 0.999838804153089 8.89367172151995e-05 0.0083718473000832 0.0678813633033158 0.910683501819331 0.209636766784564 0.151904720131312 0.92757190532886 0.997841808649672 0.000883629895972909 0.0774459768802008 0.419995890007419 0.990232870360009 0.725078043666071 0.640415688792333 0.99220838005925 0.999782530082347 0.00163575343991591 0.134587497126689 0.572922093966135 0.994703987805995 0.830104153430735 0.767409715819994 0.995779019507955 0.999882599982752 0.00092192974377918 0.0805352844666517 0.430375027897031 0.990635183157118 0.733462413673952 0.650136180118565 0.992529934506944 0.999791570568964 0.000439781860725515 0.0400878324763669 0.264833850272607 0.980558529422134 0.567482817870033 0.469778183289204 0.984460073728605 0.999562951359232 4.65567917800364e-05 0.00439988103468635 0.0367210408504856 0.842203392775226 0.121915907867393 0.0857213036343747 0.870194715817607 0.995885150421744 0.000561224994464453 0.0506035673640661 0.314960487927471 0.984702926308858 0.626107316498603 0.530693793619535 0.987783128932823 0.999657533255046 0.00105715530390605 0.0912810192725761 0.464231709703317 0.991824382438393 0.759376517434339 0.680624036174163 0.993480110724784 0.999818251481129 0.00114771383488785 0.0983395258027819 0.484745499619129 0.992465283518638 0.774088932819538 0.698238154791497 0.993992002583179 0.999832604831527 0.000534421317975112 0.0483022862065062 0.304492886634318 0.983947599797058 0.614576050300228 0.518482963548783 0.987177913742472 0.999640353515142 0.0013819629829807 0.11610487890148 0.53119207790325 0.993735910992313 0.804948212858786 0.735923942842074 0.995006465045731 0.999861007745143 0.00156481888274199 0.129498945766875 0.562023601644618 0.994464852786966 0.823749633294754 0.759389959287139 0.995588210947751 0.999877270075882 0.00167286037685681 0.137226051972335 0.57841054378367 0.994821045599229 0.833249468815469 0.771396065394589 0.995872414467763 0.999885208085497 0.00067440961661896 0.0602010973983887 0.355900897298821 0.987238861073985 0.668050741748765 0.576093920442713 0.989813712807421 0.999715024551377 0.0014292150904454 0.119604926820437 0.539566681313699 0.993942041923342 0.810180067532559 0.742414766528381 0.99517098932061 0.999865608789447 0.00111358059302918 0.0956918037692516 0.47720019081286 0.992235860784779 0.768759480169786 0.691831676102783 0.993808776549071 0.999827468860094 0.00153063502343667 0.127025570431785 0.556571036282739 0.994341742479003 0.820514843668163 0.755324804712335 0.995489972566241 0.999874525182124 0.000280820635787835 0.0259702392024232 0.186985849599423 0.969880270271177 0.455832106264795 0.361293012889401 0.975872014380779 0.999315616307779 0.00143713241740005 0.120188700055836 0.54094078469489 0.993975262317253 0.811029407095642 0.743471311813132 0.995197503023289 0.999866350126585 0.000106468479771227 0.0100058195113888 0.0801908238316349 0.924278453552243 0.241005488029723 0.176564631546964 0.938769094038551 0.998196580521176 0.00157023921849167 0.129889863213936 0.562875923988631 0.994483884041533 0.82425189547418 0.760022197172087 0.995603396885016 0.9998776943415 0.00082285526451797 0.072501486618098 0.402728517368466 0.989518417397805 0.710635648541002 0.62383311394728 0.991637212696323 0.999766457688756 6.17558463325663e-05 0.00582799482569772 0.0481327765483976 0.876234552684985 0.155528776736725 0.110612185927651 0.898913700887765 0.996894779851647 0.0010253222911117 0.088773806757439 0.456628159799422 0.99157242817351 0.753739672513643 0.673934490621064 0.993278836525956 0.999812603851712 0.000633841083074576 0.0567832171408641 0.341800626171149 0.986432631392893 0.654143323017388 0.560866338802182 0.98916837359562 0.999696778131941 0.000326876129875917 0.0301025803236388 0.211183821202236 0.974014902509848 0.493694816364376 0.397032466012608 0.979201778532425 0.999412013510688 0.000664700138384765 0.0593853098451736 0.352581378139515 0.987054744115728 0.664824907127822 0.572546249476335 0.989666356802701 0.999710860222979 0.000562884551057033 0.0507456900154071 0.315598261864266 0.984747363820184 0.626798656309662 0.53142952371041 0.987818729243646 0.999658543174251 0.0014472456267089 0.12093327201497 0.542684145111424 0.994017170937854 0.812103339283935 0.744808374684065 0.995230950419221 0.999867285278673 0.000768087827666951 0.0680006297804361 0.386264870807123 0.988778820537779 0.696258116641272 0.607524633538695 0.991045768458686 0.999749795734414 0.000560936407651664 0.0505788488025195 0.314849461788997 0.984695172469024 0.625986835426054 0.530565618993253 0.987776917017575 0.999657357026512 0.000423320525706022 0.0386446935918509 0.257470099741723 0.979817456322955 0.558092159316688 0.460283729596722 0.983865273194799 0.999545956432199 0.000831992006700561 0.073248175628564 0.405389697127067 0.989632424131243 0.712902928506833 0.626422983983335 0.991728366230521 0.999769023915199 5.06912353661706e-05 0.00478875802567243 0.0398522285432921 0.853184471846911 0.131321271787437 0.0926289441655507 0.879506563687694 0.996219509732576 0.00041307543538925 0.0377443542370322 0.252812282723538 0.979327029800328 0.552039142416197 0.454201201882373 0.983471547531755 0.999534695723907 0.00130941015181206 0.110676913979571 0.517725001182715 0.993390642268741 0.796329900876681 0.725296618524566 0.994730856335546 0.999853296826198 0.00158348332009027 0.130843577152541 0.564944645913639 0.994529840092076 0.825467191168386 0.761553153444288 0.995640066902872 0.999878718778765 0.000323530621034449 0.0298035722603564 0.209474609048399 0.973753167385428 0.491122696797666 0.394571484231948 0.978991161376681 0.999405934987952 0.000872051153061759 0.0765079788807123 0.416783377431502 0.990104356106125 0.72243859184629 0.637369928781501 0.992105652005561 0.999779640687763 0.000960134512780876 0.0835966121305491 0.440365555713047 0.991004807972128 0.741332098437159 0.659323388913529 0.992825316028282 0.999799870188606 0.00110492357693769 0.0950178323790457 0.475251339770421 0.992175437871494 0.767367646631594 0.690163431164151 0.993760517574205 0.999826115816331 0.000666303062176833 0.0595200835375158 0.353131744377281 0.98708550474753 0.665361765112234 0.573136011313557 0.989690976511409 0.999711556067788
39241 0.00381226592052494 0.0137352167656498 0.145543474868335 0.712838588062822 0.366864027784869 0.555054926712292 0.820108892635733 0.994269474421729 0.0091241804078267 0.0324235033744419 0.290709654029242 0.856591186197017 0.582332741595832 0.750104008324546 0.916455666553398 0.997610435838114 0.0189994463526522 0.0658404437360664 0.462957498344337 0.926270228534247 0.745708756486944 0.863263591451354 0.958458535141824 0.998862460870599 0.00961884834642323 0.0341378262859294 0.301820423261563 0.863014593157472 0.595235747372949 0.759960486327726 0.920446715976148 0.997734174381419 0.00716271651907869 0.0255826017660339 0.243063567058367 0.823935965194131 0.522070795276396 0.701646510693089 0.895773383588255 0.996952056348377 0.0198142781819322 0.0685238298350978 0.473620001403128 0.929141970685557 0.753743564415337 0.868240327404343 0.960130520842715 0.998910094450625 0.0190434533998474 0.0659856474793759 0.463543915694711 0.926431131221441 0.746155715958492 0.863541738702022 0.958552335588302 0.998865137452083 0.00561487675198088 0.0201350098078666 0.200851053094304 0.785534852906118 0.460908225611714 0.64796892259965 0.870579519611952 0.996109068096088 0.00874925700364561 0.0311212528821395 0.282057700906105 0.851311398746279 0.572000863733995 0.742084188421633 0.913156423399715 0.997507352861851 0.0180251126982354 0.0626173269098233 0.449651568406481 0.922522395212085 0.73540446511759 0.856808116457629 0.956269651667154 0.998799856409951 0.0182029420024439 0.0632067700008043 0.452127049341067 0.923234017180219 0.737345417401931 0.858030429524109 0.956685862764447 0.998811781954771 0.013387738539618 0.0470573506973076 0.376550250300418 0.897980525926729 0.672624677516784 0.815611073036808 0.941742527330841 0.998377195195688 0.0182278440808942 0.063289269705398 0.452471994559137 0.923332646394025 0.737615000890108 0.858199965678115 0.956743526631839 0.998813433380643 0.013518770766251 0.0475020573151361 0.378870779163884 0.898881432796857 0.674794939510157 0.817091202761098 0.942281822912469 0.998393112234293 0.0217816682094391 0.0749578079920287 0.497764269967809 0.935248678320644 0.771244885865736 0.878911660810022 0.963670985806928 0.99901042884675 0.00778869241357471 0.0277733270274985 0.258929122743624 0.835848750817249 0.543081647841455 0.719011803878089 0.903395428549152 0.997198095008058 0.019541501785931 0.0676267507146765 0.470096077798485 0.928205328734381 0.751109470196326 0.866614221610488 0.959585686089834 0.998894590263427 0.0152929822098134 0.0534944014372895 0.40872735755066 0.909699589622659 0.701629179794859 0.835053981139701 0.948721673559809 0.998581821648669 0.00906830067210434 0.0322295715672526 0.289432976362591 0.85582792795995 0.580824106293167 0.748940108557771 0.915979770522731 0.997595611257099 0.00996069121507082 0.0353199696833224 0.309303614013602 0.867130765781534 0.603703348966035 0.766334837532999 0.922991144922384 0.997812519169863 0.0168197296478169 0.0586079305106158 0.43228886025058 0.917335469116943 0.721472638392271 0.847946912091657 0.95322746979629 0.998712382340261 0.0130131283725936 0.0457843314247422 0.369822861208284 0.89531544442966 0.666260513670979 0.811246527536642 0.940144450832978 0.998329924530751 0.0128654197917946 0.0452817114267047 0.367131606475478 0.894226512973206 0.663683959354307 0.809469207362649 0.939490316241756 0.998310530318824 0.0121041678842136 0.0426853160187724 0.352902260583334 0.888240680324605 0.649761415669927 0.799760923989766 0.935882343677061 0.998203085271966 0.00239723729869943 0.00866906059980324 0.0966235360108107 0.609184194510368 0.266780252944854 0.439249125416299 0.741112568709596 0.990904828190214 0.0102602336557431 0.0363541247309935 0.315734304827714 0.870541615964422 0.610841697559736 0.771651805193368 0.925091894171444 0.99787688715192 0.00433058783675537 0.0155815771390966 0.162194356794665 0.738311417967588 0.397068703517241 0.586403248841336 0.83822572266617 0.994954503817723 0.00150449387815232 0.00545342608304645 0.0628512083963487 0.494282605092223 0.185763721498055 0.329385670656822 0.642218081017818 0.98557297376683 0.00141666174487718 0.00513624174683962 0.0593950025176243 0.479233985933184 0.17682382718216 0.316218244186637 0.628260841521463 0.984690873640577 0.0150600459179844 0.0527107441738355 0.404966295548566 0.908411114636585 0.698356246165581 0.832896055517464 0.947958142282091 0.998559577865055 0.00305765602923908 0.0110381959369344 0.120116953155845 0.665494757423003 0.317122737515659 0.499945974502973 0.785119366485392 0.992859941837663 0.0139665500536294 0.0490195240133369 0.386676550584291 0.901845233209515 0.682003187712936 0.821977507633485 0.944052726386519 0.998445255212703 0.0216081295621411 0.0743928244139294 0.495720238903197 0.934751756391232 0.769799141627979 0.878038771346194 0.963383645786571 0.999002312571709 0.0137161746377214 0.0481714603743912 0.382335436973395 0.900209464111046 0.678011771380398 0.819277450783225 0.943075955673182 0.998416518446367 0.0196433210724148 0.0679617472065116 0.471416728732298 0.928557770248801 0.752099092228501 0.867225765482605 0.959790753993212 0.998900427824048 0.00350353346464001 0.0126330750755055 0.135315878952967 0.695179912714637 0.347407259538458 0.534035942805178 0.807263137355983 0.993765726465285 0.0136140767484202 0.0478253271164705 0.380548171837132 0.899526920857104 0.676355841668646 0.818153173018896 0.942667935964236 0.998404497291407 0.0182825087989953 0.0634703357028542 0.453227753763201 0.923548287072994 0.738204898363056 0.858570742887924 0.956869582906835 0.998817042811123 0.00583634404343943 0.0209171467054123 0.207168859257468 0.79201679589982 0.470589192740655 0.656792058914862 0.874900434689236 0.996256992253337 0.0199184365867298 0.0688660516051854 0.474953772866379 0.92949334179795 0.75473511036228 0.868851070474982 0.960334785826253 0.998915902743296 0.0213758873092238 0.0736359551202261 0.492959742145837 0.934074965029373 0.76783632448906 0.87685122121729 0.962992082408846 0.998991244793924 0.0214687872951879 0.0739388182586025 0.494067438939604 0.934347329805038 0.768625368463788 0.877328953725413 0.963149691280911 0.99899570075749 0.0115494126135756 0.0407868397875657 0.342137582381398 0.883440127445378 0.638881767040533 0.792049553435912 0.932973787421205 0.99811588078717 0.0195256606367305 0.0675746162252122 0.469890040851071 0.928150189313397 0.75095481165531 0.866518581704593 0.959553597090024 0.998893676583083 0.0174950653490908 0.0608572645098312 0.442143984915363 0.920322434569271 0.729449537584691 0.853039462681894 0.954981175280234 0.998762874075934 0.021805362160627 0.0750349095747592 0.498042121034274 0.935315952028812 0.771440911048192 0.879029895347302 0.963709875839849 0.999011526982206 0.0168663604325005 0.0587634899278768 0.432980075833015 0.917548757179182 0.722038156096426 0.848309629026456 0.953352859746398 0.998715998495975 0.021709698010282 0.0747235565886652 0.496918492929662 0.935043494281275 0.770647452210612 0.87855113821099 0.963552356482818 0.999007078585168 0.0215055472441631 0.074058620520202 0.494504470268884 0.934454496606994 0.768936150378215 0.877516992461259 0.963211694265551 0.998997453335001 0.0204414055375638 0.0705816146456783 0.481553793322022 0.931207217791886 0.759598312312577 0.871835782056536 0.96133015755506 0.998944171870113 0.00224411481719692 0.00811858835738587 0.0910007691468348 0.593324292791419 0.254040155075649 0.423024606360718 0.728217947558448 0.990288788049121 0.0156069963297295 0.0545493606462617 0.41372566613117 0.911381150450015 0.705932885616311 0.837877855472617 0.949716736954309 0.998610758409032 0.0126041927304297 0.0443918844118483 0.362317349140812 0.892245041934921 0.659030458136573 0.806243994149257 0.938298271481375 0.9982751201976 0.0154753609815074 0.0541073241412941 0.411640301566471 0.910683790608502 0.704143635976664 0.836705718683282 0.949304267202112 0.998598770815084 0.0150533327734608 0.0526881457002593 0.404857220093257 0.908373445056145 0.698260879713112 0.832833042797177 0.947935805773047 0.998558926616062 0.0208973239049364 0.0720735610946031 0.487179259098826 0.932636181269583 0.76368733098135 0.874331577287676 0.962158834334497 0.998967663364992 0.0174677226220512 0.0607663432372754 0.4417513663594 0.920205621418736 0.729135250036511 0.852839780653028 0.954912685051724 0.998760905526878 0.00860694184006285 0.0306262788174619 0.278719779448982 0.849205152816999 0.567946069937264 0.738905225317564 0.911835514134172 0.997465878698478 0.0218284312488667 0.075109969054926 0.498312362236349 0.935381320527476 0.771631453191225 0.87914479562889 0.963747662144242 0.999012593869172 0.00124593004856185 0.00451926649735319 0.0526049923650153 0.447270848163137 0.158876913827742 0.289091994532398 0.597767381570439 0.982626562826865 0.0091032127797827 0.0323507413243821 0.290231130363108 0.85630572960748 0.581767914430011 0.749668532599328 0.916277724127876 0.997604894525562 0.0122670936493394 0.0432418554974666 0.355999366393361 0.889577289295286 0.652835421126783 0.801919745192503 0.936689783859031 0.99822720063495 0.0212383411820154 0.0731872829051742 0.491311158710036 0.933667627400449 0.76665842551139 0.876137195114298 0.96275629376967 0.998984575859712 0.0156754614603126 0.0547791525679887 0.414804675243502 0.911739640852403 0.706855154331478 0.838480992720321 0.949928668221608 0.998616913823231 0.0171461216400529 0.0596959989141896 0.437093291655024 0.91880603160252 0.725384437461211 0.850450626505097 0.954091484878922 0.998737281152252 0.0194331421069516 0.0672700475132293 0.468683630061617 0.927826489938929 0.750047792295831 0.865957318251768 0.959365183024275 0.998888310609873 0.00575299773484855 0.02062290544007 0.204802663966927 0.789623575725103 0.466986465522129 0.653523526182494 0.873308380987444 0.996202654371535 0.0103791391087023 0.0367641984983255 0.318254994690879 0.871848058781769 0.613605678790202 0.773696779192808 0.925894698733727 0.997901410520976 0.0103832355374885 0.0367783215446442 0.318341515207877 0.871892603072114 0.613700213407697 0.773766587092081 0.92592205315728 0.997902245391933 0.0216034661229744 0.0743776350662793 0.495665090884296 0.934738299990633 0.769760045625981 0.878015145148027 0.963375862896329 0.999002092668817 0.00919234400168288 0.032659990962461 0.292260975702043 0.857511472087724 0.584158604608522 0.75150941073717 0.917028999698283 0.997628275820749 0.0098315626945415 0.0348736684301083 0.306495219777751 0.865604987719851 0.600546063063582 0.763966652928197 0.922049164386422 0.997783563888767 0.0197910833144534 0.0684475966773997 0.473322101666408 0.929063257350957 0.753521695067678 0.868103564598232 0.960084752615439 0.998908792697418 0.0206265054712931 0.0711877459140811 0.483851879555808 0.931794454483283 0.761274911367997 0.872860635789879 0.961670839436784 0.998953834355147 0.0152476339983999 0.0533419110634852 0.407998743935953 0.909451550627846 0.700997461485642 0.834638175137993 0.948574761963 0.998577544411639 0.00808749345755687 0.0288165409540187 0.26627692179215 0.84098917066264 0.552481484918103 0.726614296562987 0.906656832651411 0.997302145503963 0.015232099949637 0.0532896673535111 0.407748759409852 0.909366276416341 0.700780463994774 0.834495266992139 0.948524246702367 0.998576073394536 0.00131752247407024 0.00477804839014164 0.0554638434599753 0.461138213771132 0.166496201391502 0.300723369757392 0.611141637883676 0.983556246986546 0.0154539961107207 0.0540355522584241 0.411300492447874 0.910569587925516 0.703851224328567 0.836513906131377 0.949236693330015 0.998596805952288 0.0185814519698331 0.0644596445783833 0.457325588357514 0.924706834317227 0.741385638182942 0.860565295741091 0.957546391622568 0.998836406399947 0.0176001896820673 0.0612067119129258 0.443648554769091 0.920768437429706 0.730651275024096 0.85380226006729 0.955242607435248 0.998770385646108 0.00760694491428322 0.027137997084853 0.254389570184557 0.832557866460539 0.537171402808167 0.714179552830447 0.901298804929453 0.997130819103605 0.00895143889480876 0.0318238196632695 0.286748606962218 0.854205447813631 0.577634147505725 0.746471079294561 0.914966967024896 0.997564011672524 0.0126218366905569 0.0444520230504501 0.362644741257523 0.892381176966226 0.659348740811553 0.80646521346488 0.938380242138714 0.998277557965629 0.02103711542824 0.0725303332607667 0.488880770828008 0.933062764684988 0.764914109286329 0.875077921725983 0.962406000624111 0.99897466246538 0.00167128879634468 0.00605536227232721 0.0693468241165178 0.520597087010911 0.202221160132026 0.353050002460797 0.666035856533524 0.986996211683946 0.0194601612505268 0.0673590084900999 0.469036494397322 0.927921318009331 0.750313343075438 0.866121706196162 0.959420385071438 0.998889882959092 0.0207897974402635 0.0717219983856125 0.48586307588226 0.932304423337902 0.762735197877446 0.87375154657089 0.961966542277677 0.998962215739128 0.00897496199729262 0.0319055131013897 0.287290521714275 0.854534934723593 0.578280090342228 0.746971919090979 0.915172772918778 0.997570438339872 0.0106494622916616 0.0376955408793721 0.323919285489505 0.87472335559229 0.619748001655033 0.778214054668307 0.927657989516568 0.997955129194088 0.021217545921875 0.0731194224146067 0.491061020561209 0.93360561461418 0.766479329947003 0.876028539687028 0.96272038956419 0.998983560083394 0.0066940550474773 0.0239377730843924 0.230747062144783 0.813831874391469 0.505049621163128 0.687188814383322 0.889237739107865 0.996737826604345 0.00932426643961849 0.0331174483633863 0.295244777748273 0.859259784438825 0.587648076289285 0.754185513410643 0.918116774234003 0.997662063804717 0.00314755627014461 0.0113600637865241 0.123223191034304 0.671934180691796 0.323450761854657 0.507212455594099 0.789982678739264 0.993063082047396 0.00942868833797885 0.033479323862601 0.297589354599998 0.860613836350248 0.590369528656033 0.756263723845153 0.918957974444426 0.997688139520735 0.000539946700120099 0.00196215113996274 0.023481545501594 0.259498352147676 0.0756144411438482 0.149736169284827 0.391573559345857 0.960774510831672 0.0116297673809363 0.0410621628590871 0.343718186995131 0.884160514394001 0.64049855560048 0.793202554259712 0.933411111411672 0.99812902639645 0.0160542230105617 0.0560489637924337 0.420705563423837 0.913672474662431 0.711856803023301 0.841739657657584 0.951070073669698 0.998650019375529 0.020071917833565 0.0693700023584976 0.476907373591546 0.930004928927154 0.756182101944059 0.86974100678243 0.960632069536841 0.998924351738711 0.00364331459558214 0.0131322990723267 0.139975888759496 0.703435423151571 0.356361084994576 0.543791702813033 0.81329832498327 0.994004315366181 0.012666988844049 0.0446058974392943 0.363481085269339 0.892728016796376 0.660160600845051 0.807029071507633 0.938589035663593 0.998283765515053 0.0206195490683995 0.0711649765204892 0.483765866022262 0.93177256241359 0.761212313277523 0.872822409412685 0.961658142257891 0.998953474354788 0.0169809221321309 0.0591455099865915 0.434671392776078 0.918068200028532 0.723418032332033 0.849193584397737 0.953658129207806 0.998724798380784 0.00913287597825927 0.0324536765138949 0.290907921233351 0.856709240162904 0.582566543076689 0.750284167488916 0.916529242288673 0.997612726452393
39261 4.05288074543684e-05 0.0349064413749683 0.108354495819921 0.616595661523189 0.373859216749621 0.615816918647418 0.616018809803741 0.982575649581204 6.12603425340704e-05 0.0518374417438807 0.155182339654683 0.708531739952143 0.474383565740835 0.707851254692774 0.708027711886523 0.988404203550299 0.000239061341866039 0.175860615683336 0.417570515325222 0.904653041411767 0.778890046665929 0.904368636047127 0.90444242075469 0.997003216304662 9.07058888704276e-05 0.0748898652598061 0.213828449548126 0.782582993235215 0.571987198920603 0.782022206096097 0.782167650558138 0.992139145943505 0.000106845790435373 0.0870567290001102 0.242647224234364 0.809160298113965 0.61152902223797 0.808651300828329 0.808783321758316 0.993318763514097 0.000192334602669132 0.146517734807701 0.365798282005559 0.884167231181881 0.739173926327034 0.883829566676456 0.883917164287694 0.996277699139229 7.3549063758722e-05 0.0615961549157044 0.180688811841563 0.744805299543696 0.520058425406021 0.744178924472541 0.744341364689725 0.990323020769621 4.53928028612693e-05 0.0389327623534175 0.119801103572942 0.643013727827612 0.40074773211541 0.642257511316878 0.642453575092088 0.984413702474415 0.000152152600651705 0.119563406673473 0.313312583541344 0.857918213540664 0.691531004361994 0.857516361413504 0.857620604026721 0.99529910904079 0.000242432545070691 0.177899883086766 0.420980901760495 0.905854373494705 0.781292859782472 0.905573177488772 0.90564612979034 0.997044775574151 0.000237625321728179 0.174988884105338 0.416105579703202 0.904131954325256 0.777850423297086 0.903846159843706 0.903920304842482 0.996985156388191 8.00365899332579e-05 0.0666675413818811 0.1935431328605 0.760538435951876 0.541110596972029 0.759938231025478 0.760093890417691 0.991100484229639 0.000176416150345111 0.136039109311799 0.345994736775746 0.87501987910189 0.722174311632726 0.874659329250768 0.874752861735783 0.995943125246841 7.61610855199896e-05 0.0636446127825895 0.185913191134288 0.751381999769958 0.528762541234485 0.750766365447844 0.750926022788886 0.990651824291798 4.95525956737718e-05 0.0423496320719932 0.129359954283934 0.662879766873137 0.421976405769223 0.662143521802007 0.662334416848973 0.985703478372512 4.64248498445114e-05 0.03978275926877 0.122192176912001 0.648157727045102 0.40615868946377 0.647406432086035 0.647601222298799 0.98475492665512 0.000216782266568938 0.162125589808464 0.39398218602884 0.895872319836015 0.761579889761383 0.895564746537782 0.8956445401075 0.99669617596831 0.000139147218849254 0.110471344741447 0.29441387928967 0.84667297258748 0.672149301504124 0.846245015437163 0.846356026786562 0.994861931693562 7.29007294478578e-05 0.0610863162256325 0.179381660119574 0.74311863436871 0.517847929620445 0.742489550723242 0.742652692693609 0.990237793538045 6.06289601470798e-05 0.0513305702823965 0.15382889700206 0.706387500792068 0.47180090917981 0.705704088759788 0.70588130397001 0.988284853756893 9.96100380815145e-05 0.0816419100274961 0.229992881045187 0.798095321814452 0.594744236030269 0.797564195916136 0.797701952723435 0.99283685818476 0.000127046180871047 0.101841441515446 0.275870985912674 0.834484246894812 0.65179261931805 0.834028938244566 0.834147041011502 0.994375220189527 0.000145565362259894 0.114981588927972 0.30386857655185 0.852436556073706 0.682009331512855 0.852021874274096 0.852129443534004 0.995087393459548 0.000229185904358198 0.169828314123221 0.407345165022287 0.900950668726891 0.771537503024342 0.900656432494957 0.900732766983538 0.996874460106806 6.91788862579371e-05 0.0581487850742017 0.171796383839054 0.732987793107201 0.504753707003007 0.732342835750299 0.732510090157524 0.989717946467763 3.2423373388774e-05 0.0281215317026538 0.0886038798353318 0.562664222851884 0.323258403447477 0.561853777455642 0.562063859928098 0.978314070248086 6.41640801428432e-05 0.054161603316884 0.16135152858744 0.718003039095506 0.485943264190813 0.717335844671605 0.717508859407268 0.988923188957626 5.03117114170365e-05 0.042970555978792 0.131081989754038 0.666268948321598 0.425689180562839 0.665536370345188 0.665726316151752 0.985916160403797 4.04629750569812e-05 0.0348517154591539 0.108197528578356 0.616211259102794 0.373478731934433 0.615432222419513 0.615634189556772 0.982547794159162 0.00018258347832244 0.140129219210131 0.353812207219175 0.878730176080447 0.729016928187101 0.878378842177246 0.878469984721424 0.996079645742813 0.000224313199691023 0.166819267397538 0.402166444569312 0.899015879255285 0.767726526524737 0.898716541656046 0.898794199239039 0.996806766005252 0.000202720408963102 0.153218622468671 0.378085212116768 0.889446546150862 0.749187002513566 0.889122341466468 0.889206448387796 0.996467763639812 0.000200374032584327 0.15171395299117 0.375351121590011 0.888296343198546 0.746992628542082 0.887969190327858 0.888054061845157 0.996426540664694 0.000174918477478008 0.13503999679645 0.34406773070354 0.874084361017739 0.720460195322904 0.873721501812761 0.873815633166645 0.995908525816612 0.000204771808772106 0.154529770269726 0.380456059413428 0.890432920379297 0.751074564779623 0.890111250923669 0.890194700343311 0.996503032918289 5.73259972484111e-05 0.0486701166072573 0.14667735539802 0.694635550271642 0.457865678945333 0.693936636272453 0.694117866091399 0.987618177179046 0.000181726603083851 0.139563263177617 0.352737256711559 0.87822790477721 0.728086455776574 0.877875317964719 0.877966785424679 0.996061229979012 0.000235356734140507 0.173607986001817 0.413776244379391 0.903297050212786 0.776187988800898 0.903009033781919 0.903083755079065 0.996956178082321 5.36786318920473e-05 0.0457148851594672 0.138638401459917 0.680514767983256 0.441597597735004 0.679798432615343 0.679984173429455 0.986787922870302 0.000134663432847049 0.107293099787229 0.287654955948577 0.842371885755354 0.664890219733902 0.841934164878555 0.842047707729517 0.994691737783986 0.000196508665731188 0.149223515576507 0.370794268594683 0.88634843755673 0.743292736052877 0.886016311785847 0.88610247298621 0.996356492035544 0.000239162812651831 0.175922143624624 0.417673751461494 0.904689647866633 0.778963139770264 0.904405340155181 0.904479099534683 0.997004484259297 8.78332161719873e-05 0.0726903009611529 0.208467732043555 0.777056964664388 0.564090020843469 0.776485995066613 0.776634078430132 0.991884112330502 0.000110187269466901 0.0895358309363151 0.248351744947662 0.813870917156176 0.618819844911244 0.813371585981007 0.813501101257562 0.993520083651869 0.000179851110570346 0.138321922174315 0.350371930434169 0.877113905482535 0.726027414742558 0.876758545764172 0.876850732315821 0.99602031239714 0.00015093666298039 0.118721218605426 0.311588638738164 0.856937211152742 0.689816542699452 0.856533048426232 0.856637890170295 0.995261412630341 5.11350933764458e-05 0.043643138250764 0.13294212950947 0.66986884920891 0.429662731896999 0.669140249309449 0.669329165323649 0.986139807727289 2.4186033206353e-05 0.0211278761201643 0.0676150957021477 0.489718774269209 0.262706236136134 0.488895941707318 0.489109197209606 0.971141136234076 7.48462158977045e-05 0.0626145541935476 0.183291634268834 0.748114267793859 0.524420783150988 0.747493261077635 0.747654310399773 0.990489148656959 4.12385797424641e-05 0.035496075620343 0.110043337421499 0.620691717795052 0.377932258824605 0.619916166129231 0.620117231965516 0.982870421292754 3.63314185960108e-05 0.0314047402607612 0.0982347031959624 0.590441064733236 0.348638263696939 0.589644553062334 0.589851037648147 0.980601574645771 0.000182069413749065 0.139789774862764 0.353167741588132 0.878429347172208 0.728459476103931 0.878077262654882 0.878168599855225 0.996068618306587 0.000118173530285201 0.0954068508888108 0.261643932405723 0.824239968952142 0.635184285493999 0.823762431377255 0.823886297019541 0.993955402462655 0.000183999094876258 0.14106259018974 0.355580302613028 0.879550948957735 0.730540263699903 0.87920166605105 0.8792922767102 0.996109695552689 0.000162377087087002 0.126582047902884 0.327474411026626 0.865664091550144 0.70523117133648 0.865280707020322 0.865380160919853 0.995593853211784 0.00016403616403758 0.127710403116629 0.329717509159873 0.866842048819621 0.707340321111784 0.866461507494928 0.866560224121653 0.995638230215479 0.000245379740790546 0.179674426182313 0.423929817935221 0.906880085856278 0.783351094933818 0.906601637593017 0.906673877212787 0.997080174992264 0.000214942358519429 0.160970822826484 0.391948505780739 0.895074336971887 0.760028428312883 0.894764683464418 0.894845016545134 0.996667983332436 1.74322385435308e-05 0.0153183263657469 0.0496715537322603 0.408881408873909 0.204336084233113 0.408085778186136 0.408291943059405 0.96040277937119 3.11804109620271e-05 0.0270726349636013 0.0854975256740359 0.55302264375565 0.314766565187275 0.552208550612263 0.552419573684456 0.977469041847824 0.000170149843998019 0.13184336463641 0.337855770018125 0.871010096560021 0.714858722423807 0.870639689184148 0.870735777930373 0.995794320105827 0.00014652458283983 0.115651744620712 0.305259913222975 0.853260944464206 0.683432253412784 0.852848179436689 0.852955251697722 0.995119401448822 9.0981733203995e-05 0.0751005270058056 0.214339387974463 0.783099242650018 0.572730485539965 0.782539417070547 0.782684612327666 0.992162794352427 1.44918824552119e-05 0.0127674827645284 0.0416420527506723 0.365092850881645 0.175933328528413 0.364329910693675 0.364527583651209 0.952748126458212 0.000147058879507031 0.116024589528583 0.3060324955233 0.853716156852096 0.684219329750295 0.853304452156274 0.853411249483359 0.995137050072166 0.000237843016780802 0.175121153624808 0.416328131676223 0.904211314968196 0.778008654191905 0.903925731930803 0.90399982208799 0.996987908182995 6.03860043473772e-05 0.0511353820104772 0.153306936903029 0.705553969156489 0.470800329414737 0.704869427587396 0.705046935336097 0.988238270838718 0.000113022651270133 0.0916289280476775 0.253125324498437 0.817689450131515 0.624795174463746 0.817198062097722 0.817325518290207 0.993681634996192 8.29057302183967e-05 0.0688929679036817 0.199100320997555 0.766894281124457 0.549843305520452 0.766305111838669 0.766457911577122 0.991405849645436 0.000218874944803171 0.163435148459258 0.396278793577243 0.896765307700553 0.763320294507229 0.896460067265582 0.896539255794549 0.996727667514678 7.10347295794949e-05 0.059615833828457 0.175596113005573 0.738137338762986 0.511370654016775 0.737500365410214 0.737665551431376 0.989983901746745 9.99629343675877e-05 0.0819074849115277 0.230619845285083 0.798664649361434 0.595596418570581 0.798134642314306 0.798272109119001 0.992861968015108 0.00020572819977747 0.155139660609721 0.381555217369399 0.890886792183675 0.751944898659933 0.890566291453035 0.890649437767175 0.996519236380786 0.000194669696667313 0.1480335427819 0.368602913008645 0.885397668132761 0.741494248787628 0.885063124207453 0.885149912532206 0.996322193075701 0.000162393422543238 0.126593172025184 0.327496569963895 0.865675791412379 0.705252086405112 0.86529243507712 0.865391881665531 0.995594294553236 8.30518305467043e-05 0.0690060059095257 0.199381252491777 0.767208914332456 0.550279103009332 0.766620298272591 0.766772954650379 0.991420839553889 0.000115731984889381 0.093620014753746 0.257630409926707 0.821194676731013 0.630332451522674 0.82071066491 0.820836208935266 0.993828654312056 0.000231579560445868 0.171298535182447 0.409856442320294 0.901874214853135 0.773364172791418 0.901582422418219 0.90165812307675 0.996906673807762 3.60240878070619e-05 0.031147349888562 0.0974847073336992 0.588385141193381 0.346711540185197 0.587587423943552 0.587794220021598 0.980439312934437 7.48794659056385e-05 0.0626406298856371 0.183358135350559 0.748197959343458 0.524531561787268 0.747577089342732 0.747738103242528 0.990493332086623 7.62917863640282e-05 0.0637468792673377 0.186172860534722 0.751702192945916 0.529189794067314 0.751087088837433 0.751246608798635 0.990667691062735 5.87699396870349e-05 0.0498350073628713 0.149818576230982 0.699886838242201 0.464047102465942 0.699194738573723 0.699374203722921 0.987918733135121 7.09892675322184e-05 0.0595799505106626 0.175503448624207 0.738013566005256 0.51121067368086 0.737376398698526 0.737541634967764 0.989977551200719 0.000192371848136373 0.146541954684451 0.365843212155002 0.884187064301988 0.739211262949344 0.883849450017089 0.883937034604258 0.99627841727679 3.40590174048795e-05 0.0294983626767558 0.0926596036197553 0.574735516053644 0.334117478196373 0.573930501249397 0.574139182157633 0.979334022039135 8.01762035524193e-05 0.0667760775119344 0.193815331738945 0.76085572507596 0.541543368149136 0.760256064732649 0.760411583011093 0.991115844818121 4.72334726831868e-05 0.0404476948365449 0.124056561375645 0.652085704496905 0.410330460384543 0.651338285163158 0.651532072389913 0.985012017929159 0.000187587201437309 0.143419327874593 0.360018800655275 0.881582409278106 0.734325776323438 0.88123822185744 0.881327511093054 0.996183837694249 0.000104799054624021 0.0855315494968505 0.239110126828425 0.806155340894278 0.606923873853998 0.805640254065474 0.805773853487774 0.993189153176912 0.000160162762685461 0.12507151309385 0.324457125913615 0.864059051918307 0.702368333828365 0.863671808107351 0.86377226275053 0.995533198446258 0.000223731501723614 0.166458594690394 0.401542164771388 0.89877984542663 0.767263067070855 0.89847988718211 0.898557705735149 0.996798488376354 8.80932465517226e-05 0.0728898324190359 0.208955982948163 0.777568708130473 0.564816836153313 0.776998673016766 0.777146514202598 0.991907876737858 0.000174898809640387 0.135026860833044 0.344042349241517 0.874071982387042 0.720437544409078 0.873709092663831 0.873803231931776 0.99590806752195 0.000133101332873771 0.106180501031365 0.285269721934186 0.840816207925033 0.662285163891446 0.840374985669431 0.840489436327806 0.994629765325153 0.00011912456306285 0.0961009580117161 0.263195568632613 0.825398290606794 0.637039891012963 0.824923231691156 0.825046454757161 0.994003375889149 0.0001745442052669 0.134789955537896 0.343584393142899 0.873848381732931 0.720028525707554 0.873484940919834 0.873579223097638 0.995899786980892 0.000125283420626226 0.100570347172646 0.273088238618322 0.832545139119303 0.648614432629669 0.832085569621306 0.832204777047595 0.994296519911007 0.000188513267599818 0.144025490568204 0.361154443447164 0.882095640971089 0.735285590246207 0.881752745199648 0.881841699466586 0.99620251679834 0.000246182684791988 0.180156563418823 0.424728034357332 0.907155672853061 0.783905151813129 0.906877964035181 0.906950011864375 0.997089672843796 5.87449642151517e-05 0.0498148827876932 0.149764439889713 0.699797543468911 0.463941382182624 0.699105326406357 0.699284821957349 0.987913658555739 0.000143435486003344 0.113489926313396 0.300759215407148 0.850572533691757 0.678803656188384 0.85015353444262 0.850262223162632 0.995014799161867 0.000156832224187757 0.122789683766371 0.31986755767613 0.861571396138204 0.69795612581887 0.861178204461471 0.861280201416798 0.995438757588181 0.000140971573325128 0.111758043398289 0.297127385536874 0.848356558380979 0.675013656141505 0.847932456363083 0.84804246814995 0.994928096901847 0.000122236323375956 0.0983646459473657 0.268227245180061 0.829083859627961 0.642981650563733 0.828616746330643 0.828737909514152 0.994155157302832
39281 0.00184465446264627 0.0319974786022513 0.152273801598344 0.738610484432893 0.439678069258797 0.405159919328318 0.532512749895097 0.992084266427471 0.00361909951080086 0.0610043876918357 0.26092528683234 0.847415369132133 0.606648008963008 0.57241271666902 0.691245234343692 0.995956803319454 0.013194243800701 0.192996928377792 0.565139400254905 0.953366640182804 0.85023631227472 0.831306295075355 0.891790217588966 0.998898389723603 0.00825012586601209 0.129520716686928 0.447073267983334 0.927110858810285 0.779354001342612 0.754056177045627 0.836800079560113 0.99823057587631 0.00601496846799603 0.0976659614931177 0.370346276174779 0.902463793128619 0.719841837332349 0.690431026755751 0.7885789138408 0.997569201174845 0.00982891386269916 0.150778272936312 0.491048496553681 0.938186481099162 0.808237595684422 0.785339246101996 0.859519207738922 0.99851673224996 0.00253704073964391 0.0435142542635406 0.198216745433815 0.795460368655572 0.519223412807536 0.483852997432981 0.610552456344673 0.994236074630514 0.00244523308800053 0.0420020487588554 0.192409822553138 0.789382840381414 0.509994080501929 0.474631700882937 0.601731542420585 0.99402041170652 0.0117683559738214 0.175597630271352 0.536494129896834 0.947938951048278 0.834884112514663 0.814437101693808 0.880096975453212 0.998763298092939 0.0134906563424852 0.196528206308389 0.570664790548007 0.954357562587304 0.853080960686688 0.83444049047086 0.893944033972214 0.99892289117244 0.0130060087694372 0.190739363444784 0.561557864360415 0.952715035106083 0.848372861063638 0.829254606203486 0.89037714243602 0.998882251080825 0.00785645961963373 0.124064337507723 0.434923183769802 0.923709149324429 0.770761586031439 0.744801198238014 0.829956639171058 0.998141343361835 0.0110407415086043 0.166446829809609 0.520408288955792 0.94465926382355 0.825791191154658 0.804481861796224 0.873115516791953 0.998680934342228 0.0088102098066056 0.137174880368216 0.463501210521658 0.931462901139863 0.790535033392046 0.766134472213908 0.845646622229261 0.998343809860603 0.011611842517224 0.173645118770803 0.533123779284126 0.947266320170616 0.83300812523081 0.812381008956781 0.878660021688347 0.998746451500502 0.00537889756772718 0.088197960553155 0.344537319098976 0.892111951273128 0.696623360621602 0.665906366328999 0.769230854766549 0.997280798765468 0.0138460059085367 0.200723860736749 0.577110722603022 0.955492118782832 0.856354077641129 0.838050049604778 0.89641732612772 0.998950883163722 0.00930203933416118 0.143793088154918 0.477156768228622 0.934880818620776 0.799467924665986 0.775812854875147 0.852667239888935 0.998432017926839 0.0062498770630148 0.101116089382819 0.379379083518469 0.905804573764167 0.727549333474271 0.698608876265471 0.794934081390246 0.997660903333563 0.00349216941797873 0.0589839686549041 0.254075223931948 0.842724639706751 0.598066284394447 0.563621355553482 0.683546389588255 0.995809929219181 0.00797023033433247 0.125647816326331 0.438488108912524 0.92472415802685 0.773312097637439 0.747545940840676 0.831992105817669 0.998168035780636 0.0060581108901676 0.098301460346755 0.372024542299481 0.903094876448992 0.721289610149889 0.691965747932182 0.789775211518104 0.9975865746651 0.00541706846878143 0.0887713953240306 0.346144689850189 0.892794345253636 0.698123822659283 0.667486234798834 0.770490520917491 0.997300010987206 0.00586805269631324 0.095495535510075 0.364564376176947 0.900252101485627 0.714797768094385 0.685089086250898 0.784401750816795 0.997508126659221 0.0116285965292783 0.173854538028645 0.53348684852775 0.94733914132305 0.833210946873419 0.812603247477592 0.878815462691635 0.998748276493373 0.0135476277671523 0.197203632920293 0.571711113524015 0.954543281903288 0.853615565700006 0.835029807147123 0.894348362553264 0.998927477722797 0.00824022897387961 0.129384321986228 0.446774101469845 0.92702902861832 0.779145805431387 0.75383165050225 0.836634726120778 0.998228436834445 0.00498839836723255 0.0822923935022626 0.327635247428166 0.884600534024355 0.680377839490318 0.648845126096887 0.755508816391327 0.997067412126821 0.00297116878630079 0.0506045018239293 0.224595327125032 0.820030134879379 0.558560994524643 0.523428310702093 0.647490700479581 0.995076247109733 0.0100608831922701 0.153819984867375 0.496937782472078 0.939538810257793 0.81186278189097 0.789284458796571 0.862340056015466 0.998551220735274 0.00320417686609152 0.0543693558219144 0.238058876811938 0.830937374848057 0.57714336857922 0.542277676807019 0.664577591735519 0.995433730102194 0.00700428214565006 0.112030593861382 0.406738408061625 0.915147538505819 0.74968698907239 0.722200173616854 0.813003734132443 0.997913894302202 0.00411288301046463 0.0687871891021665 0.286433302617433 0.863287344796921 0.636831590748415 0.603506348098371 0.717955360239959 0.996442250323242 0.0104414935770742 0.158766874038419 0.506316716690333 0.941635184858722 0.817526295797687 0.795456409892942 0.866733475599065 0.998604493502936 0.0088979342219675 0.138362329784229 0.465987878707497 0.932098322654138 0.792185522908146 0.767920783343604 0.846946931948176 0.998360256302316 0.00244486456628249 0.0419959695967331 0.192386345866318 0.789357719252944 0.509956322775112 0.474594025501053 0.601695332790551 0.994019513579576 0.012116838920749 0.179914193408001 0.543830003551536 0.949377369446437 0.83891536921672 0.818859255557651 0.883178830647819 0.998799246253797 0.0137070777628638 0.19908838764916 0.574613237395808 0.955055234889155 0.855091649717526 0.836657440848474 0.89546401232997 0.998940111967603 0.00444080095658467 0.073888976489367 0.302434779518016 0.872127964180387 0.654454653466513 0.621786130942363 0.733290497607117 0.996705177734373 0.00682831114588081 0.109506995197947 0.400570951376024 0.913136683951883 0.744848256134586 0.717030654846148 0.809077254494257 0.997859870357749 0.0131883259722626 0.192926132614298 0.56502767256943 0.953346424497331 0.8501784150664 0.83124253223472 0.891746339380975 0.998897889354946 0.0132246322097223 0.193360286736857 0.565712246838837 0.953470177404404 0.850532925384601 0.831632975615071 0.892014983973521 0.998900952100984 0.00812554285783021 0.127800843469075 0.44328401214206 0.926067317455608 0.77670454859502 0.751199930237062 0.83469411253526 0.998203270057378 0.00876484620089078 0.136559630455858 0.46220638534687 0.931129672491953 0.789671330815217 0.765200040343723 0.844965599489935 0.998335176238895 0.00650231534208907 0.104796184691615 0.388805993214892 0.909150184697892 0.735376555307908 0.706932615469212 0.801353975598575 0.997752079389016 0.0136870576644664 0.198852195653699 0.574250964453322 0.954991580427155 0.854907926962046 0.836454816311298 0.89532520997511 0.998938541789372 0.0118841047770837 0.177036072014638 0.538956197593878 0.948425590662369 0.836244973189876 0.81592932896468 0.881138250530896 0.998775471837363 0.00934781701776369 0.144404256801814 0.478393167671027 0.935181846931838 0.80026118903042 0.776673554405344 0.853288677664771 0.998439756578538 0.00861705796055765 0.134549525707824 0.45794517184627 0.930021444082775 0.786808000774724 0.762103930304413 0.842705082083327 0.998306419720908 0.00436301145931687 0.0726834790776072 0.29870320411347 0.870135319343107 0.650429588821513 0.617602876490743 0.729804616130169 0.996646369166611 0.000627300335597406 0.0111025231171429 0.0575017779778758 0.48973102401479 0.210434328918354 0.18787896536721 0.278964081235966 0.977047647712936 0.0107892152182277 0.163239282189601 0.514590624530818 0.943428516046705 0.822413844397201 0.800791054293259 0.870511772728256 0.998649881969009 0.00792607385095745 0.125033876574035 0.437109753821729 0.924333410774889 0.772328896692328 0.746487621755658 0.831207862205179 0.998157766788133 0.00111702139961287 0.0196095811674465 0.0980366509053301 0.630975499456492 0.321950233579229 0.291860376622868 0.408028794878037 0.986985621263402 0.00946462536161616 0.145960049955691 0.481522191103716 0.935937622406723 0.802257487514026 0.778840449518745 0.854851117679586 0.998459164181779 0.0110764384448889 0.166900189122563 0.521222894867529 0.944829656472171 0.826260263018174 0.804994761575813 0.873476687265516 0.998685227209335 0.0134684951085317 0.196265187036972 0.570256433211829 0.954284915107962 0.852871965837967 0.834210132494671 0.893785930182274 0.998921096585788 0.0105566254583833 0.160252640572094 0.509086648902472 0.942241282025246 0.819173719502377 0.797253671984067 0.868008369359532 0.998619852436782 0.00847745268618348 0.132642658510868 0.453858603194915 0.928941631428601 0.784031489649285 0.759104189950396 0.840508982346097 0.998278336142534 0.000891681049385632 0.015712358258537 0.0798218135808182 0.57709662086156 0.27480840746762 0.247516135515189 0.354879627403825 0.983746542745576 0.00685218621459932 0.109850175545577 0.401415107238032 0.913415036822068 0.745515594995718 0.717743179024468 0.809619542246325 0.997867362465986 0.00948662845776555 0.14625252139562 0.482107487654071 0.936078038544703 0.802629122743333 0.779243984391464 0.855141756568315 0.998462766567019 0.0134916545634247 0.196540049859996 0.5706831665838 0.954360829531336 0.853090360806181 0.834450851792443 0.893951144619697 0.99892297186841 0.00615328708542384 0.0997004635584809 0.375696007521046 0.904458817825728 0.724431643123809 0.69529871178197 0.792367424639232 0.997624042702246 0.0097674997811068 0.149969552341234 0.489466615631074 0.937818372031878 0.807254607472461 0.784270209241778 0.858753153352449 0.998507327546171 0.00693928963492424 0.111100100287538 0.404475124472777 0.914415710460601 0.747921194454328 0.720312816702285 0.811572333871255 0.997894259715778 0.00317047042980836 0.0538264800755991 0.236139882541756 0.829441771486235 0.57455214125483 0.539643216031644 0.662208565947061 0.995385253106031 0.0127758408270592 0.18796284060568 0.557099394804818 0.951893450593567 0.846031306896782 0.82667812915111 0.888599076709786 0.998861871721419 0.0029904642094853 0.0509173408060066 0.225728045424497 0.820986323774335 0.560161258969322 0.525047639097191 0.648971185353963 0.995107955517083 0.0129206228597462 0.189711417832702 0.559914166494587 0.95241350070615 0.847512439526526 0.82830765212039 0.889724095010443 0.998874775523853 0.0059153252066096 0.096194973314564 0.366436160871983 0.900974542316521 0.716440319414219 0.686827773902602 0.78576358156252 0.997528108574572 0.00379325715989211 0.0637633087982528 0.270124642764176 0.85341571522497 0.617846691979925 0.583917572995147 0.701221634251391 0.996142391863095 0.0121589092662888 0.180432455966638 0.544700285948235 0.949545728498659 0.839388949084489 0.819379104196674 0.883540343559073 0.998803446839611 0.0120519753555847 0.179113943396788 0.542481820374066 0.949115610928137 0.838179791964934 0.818051957264603 0.882617096426137 0.998792712446628 0.00841821105680259 0.13183109872145 0.452106135230538 0.928473369042028 0.782831539131388 0.757808523175541 0.839558614265464 0.998266137843025 0.00663483058274125 0.106716725536526 0.393642707457528 0.910813684402747 0.739309553704174 0.711122296074564 0.804566979216597 0.997797170648891 0.00812648060104893 0.127813812818033 0.443312724483745 0.926075282853597 0.776724726298242 0.751221674431878 0.834710165259557 0.998203478711327 0.0124870506115609 0.184453943161226 0.551378513464319 0.950821906087742 0.842990687730982 0.823335125582757 0.886286109047619 0.998835240450126 0.0102957591668905 0.156879127050568 0.502766320206468 0.940849707584116 0.81539799902914 0.793135834395258 0.865084395291716 0.998584560213832 0.00800826957318885 0.12617605692909 0.439670209484627 0.925057578924944 0.7741523760849 0.748450660366405 0.832661939267737 0.998176791521194 0.0100831732212285 0.15411119190239 0.497496660183116 0.939665679098885 0.812204009974132 0.789656027769442 0.862605226140045 0.998554451303318 0.0139827207517802 0.202327218376109 0.579540630479373 0.955913946356079 0.857575440991625 0.839397857269909 0.897338884505308 0.998961274029994 0.00444212670558542 0.073909495979775 0.302498036818803 0.872161397208748 0.654522453963211 0.621856637741894 0.733349132015591 0.996706162204205 0.00548779077510968 0.0898320562079344 0.3491023776485 0.894036256880632 0.700865278501647 0.670374552865786 0.772788675536027 0.997334902587006 0.0014471963788356 0.0252676124596371 0.123473604403286 0.689053290738716 0.380946999844401 0.348174593997534 0.471823091502582 0.98992820764048 0.00486636442705943 0.0804320994534767 0.322175836762051 0.882035237368005 0.674940949800769 0.643153177353035 0.75088199479473 0.996993725051461 0.00666868578145943 0.10720614933599 0.394866350981383 0.911229022674221 0.740295848209931 0.712173715869734 0.805371375989426 0.997808403867129 0.0133029586683094 0.194295442950324 0.567181991750097 0.953734967082485 0.851292142707616 0.83246928545118 0.892590102705851 0.998907502742673 0.00423634903903676 0.0707142776971445 0.292542284699056 0.866755118609567 0.643672576719924 0.610591226940788 0.723930670445548 0.996546007553715 0.00673688248316132 0.108190501720259 0.397316532229322 0.912054113731952 0.742260318244285 0.714268804530246 0.806971948755978 0.997830689637693 0.00972061619635742 0.149351204214507 0.48825250443346 0.937534423812569 0.806497466320999 0.783447001239678 0.858162764340383 0.998500068117276 0.00924965027366819 0.143092649535522 0.475734732922634 0.93453290009352 0.798552418430999 0.774819772144075 0.851949631886327 0.998423067788909 0.00696846918405224 0.111518088048663 0.405493361884019 0.914745821370431 0.748717022853952 0.721163311346123 0.812217664819468 0.997903120222912 0.00391763121686209 0.0657242662742229 0.276557302867319 0.857421045411097 0.625463914703675 0.591764233431017 0.707962507774923 0.996264867497281 0.00984663507107188 0.15101136418954 0.491503168305019 0.9382918995631 0.808519400987111 0.78564577729819 0.859738730061266 0.99851942422681 0.00280009001149865 0.047822267195598 0.214407427400032 0.81108508781647 0.543849200987331 0.508575784102345 0.633799581377048 0.994776097341661 0.00425331393272863 0.0709784841495512 0.293373644494409 0.867217974974733 0.644592606748262 0.611545124361697 0.724732095823328 0.996559795264997 0.0127672046093114 0.187858316052706 0.556930382169007 0.951862075124952 0.845942061662635 0.826579965606178 0.888531254257363 0.998861092773714 0.0126045913894586 0.185885507972625 0.553724311681549 0.951263669345814 0.844242414581795 0.824710968871426 0.887238841713866 0.998846226761487 0.00325955868053326 0.055260063266408 0.241191334993995 0.833338812882055 0.581333432152272 0.546541779218292 0.668399058342384 0.995511213721897 0.00850159542079047 0.132972986149425 0.454569634873867 0.929130724443373 0.784516751428477 0.759628289526563 0.840893096622045 0.998283258640923 0.00804912918219275 0.126742797739807 0.440934523854593 0.925412474288577 0.775048115010162 0.749415339794291 0.833375568699939 0.998186104424823 0.0106812481350509 0.161855368786881 0.512050811535768 0.942883466336193 0.820924165492633 0.799164287019965 0.869361472524157 0.998636104814697 0.00964668523702821 0.148374417343009 0.486326425460108 0.93708141299808 0.805291513621159 0.782136199272457 0.857221798277265 0.998488477539383
39301 0.00293138078086013 0.0387973966984386 0.173197049031543 0.813218347226539 0.275217171748933 0.542544238524954 0.809089405142345 0.999458349176195 0.00683426676123765 0.0863187915166785 0.328993952998986 0.910638576523329 0.470555632388721 0.735164830880554 0.908420660267585 0.999768510578279 0.0171196475976228 0.192982374488515 0.553778414652289 0.962678313915616 0.69227438338055 0.875411184195101 0.961697677794988 0.99990853224849 0.00531885969514521 0.0683924423028302 0.275887478586106 0.887877531854163 0.408509893823622 0.683255232329573 0.885165933239195 0.999702122390929 0.00874839662202798 0.108072361645783 0.386063802178085 0.928925994945936 0.532687441275926 0.78071493255 0.927125642865445 0.999819499280672 0.0168385979289409 0.190373423996164 0.549613705989882 0.962068575185682 0.688675607110628 0.873562980745785 0.961072565871737 0.999906979131753 0.00971587777891 0.118708608424818 0.411438740268423 0.935606055236841 0.558925895964401 0.798300319595849 0.933962884426535 0.999837628745486 0.00378733638281437 0.0496051052473473 0.213142166730351 0.849170199415512 0.329319753183941 0.605309429069407 0.84568519008701 0.999581073244326 0.0137283322022683 0.160440237803364 0.497934883154952 0.953732138262352 0.642576463399787 0.848831471688535 0.952528030775098 0.999885546002947 0.0184190763713779 0.204848234553216 0.572101893753736 0.965264092794094 0.707910392521168 0.883310260518977 0.964348882512472 0.999915096951841 0.0159242549199073 0.181778302762515 0.535527559566382 0.959942055623037 0.676377799307929 0.867159758559223 0.958892593699139 0.999901547093291 0.0119948903035816 0.142865262952251 0.463813993460273 0.947309877337174 0.610598182961946 0.830437115669226 0.945948104761026 0.99986877764938 0.00943908926077816 0.115689547941056 0.404390977267412 0.933825444876923 0.551719992430266 0.793560699595977 0.932140132927851 0.999832821517746 0.00581296538561307 0.0743081645115093 0.294085220067072 0.896466978398857 0.430257642894464 0.70226373582798 0.893938294786278 0.999727570631622 0.0110391638210076 0.132884544185315 0.44299990665464 0.942956172637809 0.59045074173913 0.818278884648191 0.941488828805025 0.999857280661389 0.00578031334096677 0.0739193740343915 0.292910382174653 0.895939932197243 0.42886930755129 0.701077724578653 0.89339990673458 0.999726023148839 0.0170270093924299 0.192124120136054 0.55241393738321 0.962479473878718 0.691097173576312 0.874807870973681 0.961493822166714 0.999908025982025 0.0172409600847115 0.194103774112583 0.555553092591948 0.962935591471447 0.693802804775039 0.876192671776273 0.961961448268672 0.999909186993155 0.00956591335171112 0.117075231011132 0.407640599136175 0.934653264442591 0.555050234404402 0.795759411317201 0.932987522215354 0.999835058707741 0.00412826451113399 0.0538475193281548 0.228015338566518 0.859922207483796 0.348707156071602 0.625784470674381 0.856643689486954 0.999615788028154 0.00768965778244341 0.0961594109105645 0.355729046686495 0.91984520835847 0.500218710304391 0.757638481775365 0.917835179687644 0.99979443313373 0.0132851352296087 0.156009888284048 0.489620050923255 0.952241881997375 0.634900671667819 0.844513278027623 0.951000983572459 0.999881675086285 0.00934348283632152 0.114642306614641 0.40191813752581 0.93318753833006 0.549176919904532 0.791872030790405 0.931487172320323 0.99983109486853 0.00780895914544471 0.0975163932878808 0.359292917435195 0.92098174973408 0.504097527369112 0.760476100041776 0.918997712118159 0.999797597377554 0.00354363349748474 0.0465509410998617 0.202160880595538 0.840419493499994 0.314747150085992 0.589254101163354 0.836771159376576 0.999552166220678 0.000649286624819588 0.00884101870184936 0.0442442396329444 0.490355837596868 0.0774183294335653 0.207666110020463 0.483621716664201 0.997553644176193 0.00774566991547117 0.096796982960322 0.357407106138171 0.920382826115057 0.502047232258335 0.758978988589432 0.918385083004523 0.999795930886352 0.00267753592241778 0.0355484428825585 0.160573434305841 0.799027640194384 0.257473310617741 0.519929000596489 0.794664209839063 0.999406877328444 0.00221494614403232 0.0295752549895184 0.1365670902743 0.766758157954551 0.222825609003437 0.472434399555759 0.761902879518274 0.999282760639939 0.018019442140974 0.201232934749564 0.566623788191069 0.964507121668558 0.703269164453398 0.880987536218113 0.963572719625935 0.999913178809624 0.0141120374009967 0.164241662173094 0.504923594778931 0.954950206344089 0.648971160121916 0.852383757963515 0.953776262349483 0.999888700964215 0.0100609753778589 0.1224463334539 0.42000091215016 0.937697516533483 0.567597391142099 0.803916723192102 0.936104069782897 0.999843251939936 0.00363107933445459 0.0476489243380126 0.206135665028024 0.843673356684842 0.320047572759261 0.595162281605276 0.84008525758694 0.999562984847204 0.00201089157926462 0.0269186009004314 0.125543023239654 0.748991568924385 0.206503838218925 0.448377432127781 0.743889984434766 0.999209875079644 0.015578282631452 0.178482510234331 0.529972275025296 0.959075024976272 0.671473685812597 0.864567836493728 0.958003841815973 0.999899325431091 0.00314639048316165 0.0415335092314319 0.183600978507859 0.823763605103319 0.289602876989736 0.56010481622355 0.819816123464614 0.99949545316677 0.0168198645666857 0.190198977861581 0.549333427602875 0.962027236664084 0.688432810216608 0.873437875740351 0.961030185845225 0.999906873763844 0.0181179944084942 0.202127266528434 0.567987294968055 0.964696785999108 0.704427014433668 0.881568704924362 0.963767189573037 0.999913659695307 0.00183113513262641 0.0245671188132049 0.115599660492215 0.730944325112512 0.191552791664998 0.425300594560121 0.725610317040601 0.999132222300661 0.0162304289046689 0.184674903484395 0.540338563099111 0.960679750993737 0.680600011163226 0.86937359669669 0.959648803259657 0.999903434199592 0.0180520074894747 0.201528657200352 0.567075262568103 0.964570014668856 0.703652737778265 0.881180193091764 0.963637205953353 0.999913338293005 0.0172229371965573 0.193937352124431 0.555290301826784 0.962897589397754 0.693576670805039 0.876077177931062 0.961922486902849 0.999909090303793 0.0130982565826292 0.154128943372879 0.486033194014318 0.951584755171498 0.631566525356969 0.842618846151007 0.95032767327733 0.999879964367678 0.0124974624713497 0.148029605977254 0.474162071347773 0.949345845891126 0.620431711051934 0.836208269565439 0.948033806256716 0.999874118009472 0.0111069339318559 0.133599280685446 0.444527539027589 0.943288157248996 0.591946472739114 0.81919734167696 0.94182882627391 0.999858161073756 0.0135121574333745 0.158284608633604 0.493912404661708 0.953016878538593 0.638872377852044 0.846755110222048 0.951795097464499 0.999883689634418 0.0048001764158266 0.0621070147692594 0.255768141340576 0.877193158619004 0.38384578509425 0.660527226166947 0.87425975979502 0.99966977378378 0.000635242647804454 0.00865132261844726 0.0433281259593666 0.484888928433374 0.0758698460104694 0.204088772791298 0.478159445643937 0.99749966019396 0.0112758991802471 0.135376574378736 0.448300905829213 0.944099470161961 0.595629374369402 0.821447855511534 0.942659747138784 0.999860310050122 0.00709654785436651 0.0893570276866553 0.337419432913787 0.913676947986954 0.480013026296765 0.742482282751707 0.911527116386193 0.999777123142385 0.00237458079785447 0.0316442523181086 0.145002523402334 0.779000010818968 0.235138063778634 0.489846023795764 0.774324561532897 0.999331052810536 0.0165448609064229 0.187630218841081 0.545179706944319 0.961410040647277 0.68482557926078 0.871573000502293 0.960397451233085 0.999905299515739 0.0155332859547299 0.178052082954246 0.52924027300964 0.958959540230304 0.67082517767234 0.864223420140586 0.957885467069096 0.999899029212821 0.0140719594295504 0.163846076679167 0.50420248596377 0.954825943694392 0.648313726956536 0.852020422538948 0.953648918734749 0.99988837947492 0.0102002058719026 0.123946099549623 0.423386871026493 0.938503745412872 0.571001808303397 0.806096160547712 0.936929531824089 0.999845412926243 0.0177835982388412 0.199085294885613 0.563326722904928 0.964045016678282 0.700462118921615 0.879573804971196 0.963098914487948 0.999912006372279 0.0127069192371748 0.150165155150318 0.47836085449129 0.950149229175211 0.624387746707975 0.838500780129892 0.948856877676388 0.999876219007982 0.00432433801683329 0.0562715953397775 0.236321646925839 0.865441749002088 0.359363447294306 0.636631372667908 0.862271725064407 0.999633274712506 0.017169625845585 0.193444712313387 0.55451120618857 0.962784730665805 0.692905860221147 0.875734309496284 0.961806779737191 0.999908803110401 0.00152966477733098 0.0205997416272289 0.0984145429277252 0.694072767173506 0.165185374773922 0.38195927449453 0.688319477244481 0.998961062657267 0.0169608971967828 0.191510600264885 0.551435208914823 0.962336292362125 0.69025166013507 0.874373795415092 0.961347030373652 0.999907661298428 0.000339452475675895 0.00464030936611735 0.0236230106279051 0.33460464143787 0.0420151124023884 0.120479037322184 0.328630227120599 0.995329725122851 0.00285477322797708 0.0378190330991863 0.169426893281189 0.80915074404556 0.269951324173097 0.535945744090007 0.804953450913781 0.999443779405936 0.000205274224323219 0.00281087524445066 0.0144180851466795 0.233160023158571 0.0258331501987067 0.0764899000994863 0.228375244701688 0.992299461908996 0.0172064394583058 0.193784958342459 0.555049485076758 0.962862736018427 0.693369387236661 0.875971272179916 0.96188675378542 0.999909001619017 0.0183799184912931 0.204495309198923 0.571571058110976 0.965191324610057 0.707461886132037 0.883086601998617 0.96427426801705 0.999914912689828 0.00730694010725831 0.0917807732580043 0.344029743444122 0.915969901053776 0.487362079213077 0.748068731150729 0.91387179126541 0.99978358501145 0.0016552737294667 0.0222563908349507 0.105654043810152 0.710594499571008 0.176375746615339 0.400784655885347 0.705019867619704 0.999039946455566 0.00724468756898984 0.0910648542298201 0.34208732164316 0.915304133362364 0.485208990199248 0.746440935290652 0.913190975751837 0.999781712109931 0.0183599247406533 0.20431499790385 0.571299525119273 0.965154054208105 0.70723236402418 0.882972079399909 0.964236052086284 0.999914818303794 0.0182074245955754 0.20293724167869 0.569217425006621 0.964867181490106 0.705470099356406 0.882091289190561 0.963941904173793 0.999914091564857 0.00597585819625991 0.07624325556028 0.299889482606699 0.899018982036406 0.437085404527837 0.708043702545899 0.896545435354074 0.999735038082513 0.0120610219376227 0.143548092771455 0.465198259333699 0.947586963119728 0.611920571215243 0.831219305873523 0.946231945342666 0.999869505793073 0.0157857426331217 0.180461711954997 0.533318834675598 0.95959930887774 0.67443167302351 0.866133848186137 0.958541255283257 0.999900669324459 0.01495307055091 0.172464775849632 0.519599194775218 0.957410836332126 0.662233155958354 0.859623071320984 0.956298079016563 0.999895049900782 0.00578336520323959 0.0739557255527255 0.293020352168557 0.895989418948054 0.428999352680652 0.701188973372699 0.893450457765258 0.999726168526235 0.0133607899016918 0.156769182338463 0.491058314959448 0.952502933064908 0.63623370083242 0.845267500427405 0.951268470407647 0.999882354035121 0.00136591779887658 0.0184322736583027 0.0888019018020028 0.669482080303962 0.150136944942023 0.355574054373786 0.663490549248643 0.998836468604905 0.00233243923738163 0.0310988561055586 0.142791466822775 0.775894538122313 0.231925408360267 0.48536167356908 0.771172688579259 0.999318946028523 0.0183231074171934 0.203982770491534 0.570798640495326 0.965085217716802 0.706808793417279 0.882760616957875 0.964165469456933 0.999914643958585 0.0114219731541559 0.136907702272139 0.451523003796174 0.944782601801132 0.59876114392615 0.823349397112723 0.94335941734639 0.999862116649533 0.00856831472780182 0.106066510776701 0.381102949983315 0.927528247618253 0.527461208907989 0.777101851206201 0.92569532177481 0.999815672887311 0.0115689112614571 0.138442880727582 0.45472735787597 0.945453330723288 0.601863789714018 0.825222307860728 0.94404640994105 0.99986388791522 0.0136724606539019 0.159884071997946 0.496901223462397 0.953549340840282 0.641626268377769 0.848300148958246 0.952340713830087 0.999885071839015 0.00294328896772945 0.0389493123159525 0.173780077411143 0.813835167099016 0.276028974011226 0.543553209927766 0.809716669775913 0.999460545886329 0.00210157473708064 0.0281008944175729 0.130476188951083 0.757209459115861 0.213840365075733 0.459332761572302 0.752219643521196 0.999244011918974 0.0172148628630738 0.193862774023022 0.555172472708435 0.962880539466195 0.69347525610752 0.876025367634195 0.961905006603539 0.99990904692087 0.0140516609271922 0.163645591783313 0.50383648260346 0.954762749719706 0.647979833411128 0.851835730254976 0.953584158261504 0.99988821594899 0.0060983927321332 0.0776940012850778 0.304194391786603 0.900857814588845 0.442116064848213 0.712247044201332 0.898424221279464 0.9997403925574 0.0106310520727424 0.128557434707818 0.433624442440527 0.940872817363192 0.581210918438075 0.812547259471579 0.939355329757962 0.999851741523329 0.0128408512841907 0.15152555006655 0.481011614039357 0.950649882464609 0.626875260396274 0.839933826018409 0.949369818490109 0.999877526519018 0.00589847174124307 0.0753248710788461 0.297143728212993 0.89782235537032 0.433861942320411 0.705325785946287 0.89532291000685 0.999731541889748 0.00877741594560969 0.108394820908711 0.386855955468169 0.929146252885227 0.53351900215137 0.781286353291467 0.927351043744171 0.999820101198912 0.0058055624734314 0.0742200438316016 0.293819194952475 0.896347951335497 0.429943461794034 0.701995660798763 0.893816704950494 0.999727221309861 0.0105734235505856 0.127943220828541 0.432275700373607 0.940566451588282 0.579873116248016 0.811709043838563 0.93904161059083 0.999850924906428 0.00151863256686488 0.0204539901651261 0.0977731837438852 0.692531307339154 0.164188119274053 0.380249415442929 0.686762111371012 0.998953511573338 0.00662818336296629 0.0839184184272129 0.322225138397789 0.908098132518898 0.462883452900503 0.729119761462187 0.905823684209332 0.99976126531415 0.0114148338732277 0.136832984835365 0.451366378629261 0.944749597801165 0.598609187075341 0.823257389304629 0.943325613722404 0.999862029427576 0.0059864587590562 0.076368926917789 0.300263965353342 0.899180733691497 0.437524143818613 0.708412141753307 0.896710693928634 0.999735509961428 0.00154377002279095 0.0207860338492027 0.0992332470523339 0.696021281194958 0.166456987772061 0.384131776604049 0.690288283787896 0.99897056006153 0.00876854848331125 0.108296309462688 0.386614108488888 0.929079092069193 0.533265210305967 0.781112056385601 0.927282314461599 0.999819917692811 0.00957589986227072 0.117184174494291 0.407895013878193 0.934717579535117 0.555310403305837 0.795930580601908 0.933053359323757 0.999835232354395 0.0160774626148473 0.18323008782613 0.537947106598615 0.960314564577791 0.678504103168099 0.868276679247589 0.959274447831048 0.999902500373857 0.0114438018769405 0.137136081193718 0.452001353153054 0.944883272049851 0.599225060612388 0.823630130710799 0.943462527019383 0.999862382660229
39321 0.00421757686050018 0.122014210663848 0.405592421214933 0.860702480136867 0.716613691192276 0.794098360827191 0.77237165118313 0.998971532698007 0.00282387600965596 0.0850179636536708 0.313293732656218 0.805116939574651 0.628357505034066 0.720563765239095 0.694067053471876 0.998462574909265 0.0113057541467769 0.272832621805539 0.64816391734531 0.943445377260009 0.872241057607075 0.912376496717028 0.901583687766149 0.999618817619003 0.00450627261540636 0.129319010850341 0.421719916750028 0.868485794712102 0.729921716853963 0.804759021947867 0.783851029297614 0.999037637166665 0.00216150921714844 0.0663591854532976 0.258700597989953 0.759624162421572 0.563950122478691 0.663580670049182 0.634422045199361 0.997991065671515 0.00708081812335065 0.189619465312572 0.534642340058995 0.912307843636972 0.809803534400829 0.866552778776729 0.851037272644818 0.999388915995569 0.00116960656026413 0.0369997528783663 0.15870890090818 0.630762019048991 0.411462284374292 0.516034303414156 0.48403094612703 0.996290002203746 0.00120781787703571 0.0381638172790539 0.163053762232015 0.638226158928434 0.41927811785176 0.524067729448799 0.492072717894965 0.996407089360999 0.00698904069775165 0.187608768751387 0.531372022302558 0.911251018395714 0.807771666548138 0.865026115863819 0.849363964796622 0.999380839251235 0.0104135618733028 0.256659674336806 0.628986982895416 0.938844307304259 0.86269017929775 0.905500958873804 0.893959700219943 0.999585799673545 0.00895175554689214 0.228616731124929 0.592699913181347 0.929464421561742 0.843576084000376 0.89159745979355 0.878585836295652 0.999517482684095 0.00684273612331511 0.184383533254298 0.526063901650808 0.909513031988551 0.804442110969128 0.862519471482036 0.846618028487029 0.999367516230105 0.00686731673416361 0.184927126656162 0.526963996554296 0.909809736524739 0.805009477749034 0.862947047077823 0.847086291158687 0.999369794279696 0.00878128602983429 0.22521375472866 0.58800862609579 0.928181987103034 0.840999213732911 0.889708246964368 0.876501269992147 0.999508035703917 0.011408294127915 0.274648228210966 0.650243743694519 0.943930686691762 0.873255303030407 0.913103859889745 0.902391057355983 0.999622281630012 0.00296898760771835 0.0890097955095281 0.324205972184902 0.812881614180698 0.640015879071227 0.730569900392825 0.70463306639791 0.998537820377979 0.0113071577926423 0.272857534025436 0.648192551640922 0.943452076569564 0.872255049513486 0.912386534587129 0.901594828674225 0.999618865461006 0.00830386473626173 0.215527911215242 0.574285038731717 0.924331522151376 0.833313929405108 0.88405271801835 0.870267264716871 0.999479515048021 0.0063924520923468 0.174300621616226 0.508955835261878 0.903713169623663 0.79343713987895 0.854190393733957 0.837507074777419 0.999322687527211 0.00120088142895919 0.0379527087572097 0.162268357923392 0.636893662771484 0.41787473494755 0.52262925964397 0.490631535737979 0.996386386227743 0.00791176750393277 0.207397317309711 0.562321888905232 0.920849390056973 0.826429833142455 0.878959747074715 0.8646614683162 0.999453518695431 0.00916894868091957 0.23291102755404 0.598526708887651 0.93103408146649 0.84674190211331 0.893913610222208 0.881142934867713 0.999529010314942 0.00200252818457347 0.0617707057420501 0.24429238866261 0.745369116249669 0.545040983574541 0.646282127618128 0.616490696762551 0.997831577159191 0.011327153061584 0.273212236931445 0.648599957280479 0.94354733983114 0.872454039577128 0.912529280196127 0.901753263530902 0.999619545694696 0.00710596752333032 0.190168776852617 0.535530644233535 0.912593095465603 0.810352907191275 0.86696516266615 0.851489386027989 0.999391092837525 0.00189575463719628 0.0586644575614601 0.234299804248678 0.734809744304835 0.531396929847713 0.633633390608863 0.603430336788914 0.997709481513404 0.00273662178811292 0.0826013917111076 0.306562572266743 0.800131137212844 0.620978434164385 0.714182719538237 0.687343484470107 0.99841349494889 0.00103679968403112 0.0329326343663767 0.143253332415621 0.602244410583889 0.382586246092036 0.485878152503839 0.453990629856972 0.995816211210903 0.00206664770288087 0.0636265508664623 0.250169757753832 0.751316533162486 0.552860542053465 0.653467936251952 0.623929547021824 0.997898847690016 0.000415032495205546 0.0134403357752221 0.0626973484293787 0.377227276778571 0.198651372393339 0.27435025945413 0.249605199862837 0.989607109595322 0.00681577063024695 0.183786395238534 0.525072580199025 0.909185303783662 0.803815919251251 0.862047356597067 0.846101050649292 0.999364998269703 0.00771133945877538 0.203178300725135 0.555947087529325 0.91894383454478 0.822688821600602 0.876181299714526 0.861606485368029 0.99943920966974 0.00622460316518962 0.17048040108226 0.502262488620883 0.901357815900073 0.789014017296175 0.850823590939997 0.833829987102314 0.999304318808817 0.00335633208058008 0.0995020686843579 0.351718695130718 0.830877669587565 0.667843883857452 0.754087423618697 0.729576514678353 0.998706849886101 0.0076641907607419 0.202179534803118 0.554420788600111 0.918482280875961 0.821785463504154 0.875509233069261 0.860867871242739 0.999435734942167 0.0013332084505056 0.0419646274439569 0.177003676726839 0.660735162863594 0.443532211695872 0.548656533428329 0.516790395943822 0.996744316004623 0.0105403723376874 0.25900030763503 0.631836948190652 0.939542859547353 0.86413271793556 0.906542462913581 0.895113670282765 0.999590833266663 0.0111087501153832 0.269319844233042 0.644099100530485 0.942489301190935 0.87024679819114 0.910944768553667 0.89999493959288 0.999611983033496 0.00159984487575654 0.0499509378502278 0.205185234444894 0.700390349498707 0.488938414511187 0.593349450278776 0.562120416030569 0.997286170943721 0.00921613347388011 0.233837887914247 0.599770924814576 0.93136598248563 0.847412978924324 0.894403893454797 0.881684426639481 0.999531442863655 0.00903567773934194 0.230281486904235 0.594970988741585 0.930079243670294 0.844814554975711 0.892504175224879 0.879586686982692 0.999522002560439 0.0101744901751677 0.252208151683632 0.623494314009477 0.93748298156178 0.859886653331035 0.903473721045764 0.89171448208426 0.999575968892619 0.00735770192271574 0.195627898634027 0.544241201865936 0.915350055229835 0.815683374395071 0.870957800998269 0.855869267940132 0.999412062582327 0.00781892894972205 0.205448419151237 0.559391659530675 0.919977899944758 0.824716623016279 0.877688292258726 0.863263184009157 0.999446981885258 0.00595194010387331 0.164201504956249 0.490996779609356 0.89727773209774 0.781414004784635 0.845012697687867 0.827491353743317 0.999272272824749 0.0113113980928075 0.272932781882089 0.648279025715759 0.943472305118999 0.872297299560242 0.912416844387529 0.901628469330661 0.999619009915726 0.0075350915025944 0.199432415788196 0.550188135326373 0.917191392938096 0.819264631613463 0.873631464945629 0.858804874779028 0.999425998274371 0.00709793871801328 0.189993490130779 0.535247421942616 0.912502230711352 0.810177865159952 0.866833786375795 0.851345347378149 0.999390399568116 0.00913793479265722 0.232300641358379 0.597704746551566 0.930814191164568 0.846297623807055 0.89358889250376 0.880784340765892 0.999527397759505 0.00672257503106478 0.181716124106593 0.521614723290204 0.908034269377226 0.801620777040879 0.860390611776502 0.844287390585637 0.999356140484882 0.0013126044659541 0.0413420826231719 0.174743226365856 0.657230443473292 0.43968647219416 0.544791668266877 0.512894918595241 0.996693312441362 0.01113522772796 0.269793857564645 0.644650777408619 0.94261965277727 0.870518396600854 0.911139876823113 0.900211409572077 0.999612915672901 0.00882725676724313 0.226134277460727 0.589284180902771 0.928532348816094 0.841702357341262 0.890224103107026 0.877070362863419 0.999510619196481 0.000902114241636789 0.0287738673311525 0.126992587932107 0.568451959989954 0.350265369639962 0.45120824266358 0.419738430866429 0.995193929412612 0.00566451090672015 0.157482648284947 0.478562509827445 0.892597350372489 0.772791258323437 0.838379880174195 0.820268184074498 0.999235153729696 0.00994290800503801 0.247847036937309 0.618019032602317 0.936105910662422 0.857060964871966 0.901426292087248 0.889448147277912 0.999565995515359 0.00301351970186036 0.0902280718217044 0.327486152412896 0.815142300516508 0.643448990378696 0.733499012956634 0.707731346817107 0.998559460767511 0.00220587347592277 0.0676318784596373 0.262624528559563 0.763322369102232 0.568950502750819 0.668110917123209 0.639131412246045 0.998031476928329 0.00367741789914054 0.108024067563666 0.372896969920083 0.843373325047778 0.687860034356869 0.770690906610912 0.747280301320732 0.998820005056126 0.0026479278594869 0.0801322650557889 0.29958498630428 0.794795596163066 0.613172507481061 0.707391834211385 0.680200457738736 0.998360295561393 0.00243346669928795 0.0741084982890015 0.282123944831373 0.780640510214582 0.592906044500761 0.689562511979475 0.661507109222319 0.998215663458121 0.0112222967883869 0.271348455325408 0.646453121090711 0.943044214101373 0.871403660289397 0.911775559036018 0.900916769463823 0.999615951548471 0.00432753739622212 0.124810421391519 0.411839016770864 0.863772735063308 0.721833413602936 0.798292602687335 0.776884119373077 0.998997749913284 0.000310151263155087 0.0100770644688853 0.0476028863154937 0.311581629262162 0.156283309602643 0.220275184720855 0.199069428828986 0.986139905627284 0.0103486758562496 0.255456531189837 0.627511875318793 0.938480664652157 0.861940299965328 0.904959121495738 0.893359481142251 0.999583176409708 0.00993657660338367 0.247727119437621 0.617867138936471 0.936067418646642 0.856982128713666 0.901369109130877 0.889384868424272 0.999565716319861 0.00282225870916905 0.0849732832600021 0.31317014548575 0.805026781123225 0.628223333169936 0.720448072147024 0.693945049672459 0.998461692749196 0.00936570082074585 0.23676170168774 0.603665161388639 0.932397456008331 0.849502273724264 0.89592878507897 0.88336904555525 0.999538991697746 0.00285324343816255 0.0858285505290772 0.315530223880024 0.806739731203882 0.630777177374385 0.722648087178457 0.696265705373006 0.998478419749662 0.011172383146456 0.270458036048606 0.645422104588865 0.94280159056478 0.870897637014439 0.911412248034323 0.900513620806489 0.999614216972938 0.0107065054137987 0.262045431105025 0.635506138502571 0.940434493173066 0.865977869169687 0.907873069756298 0.896588433534567 0.999597247365611 0.00421627868586192 0.121981096074535 0.405517890770222 0.860665410606104 0.716550904837694 0.794047807957902 0.772317293434274 0.998971215023169 0.011385723104904 0.274249324656379 0.649788010304929 0.943824568417511 0.873033414769137 0.912944778763076 0.902214464529786 0.999621524487957 0.0113014914821348 0.272756957051924 0.648076931149684 0.943425022832181 0.872198547708853 0.912345999263185 0.901549839203945 0.999618672257108 0.00970746511702225 0.243362888091322 0.612289515164379 0.9346429726377 0.854070325973888 0.899254774534893 0.887045823282578 0.999555368273323 0.00265438601861638 0.0803124857342016 0.300097746550612 0.795193662776047 0.613751677658665 0.707897138244762 0.680731525414109 0.998364289034617 0.00849189619169587 0.219370311073687 0.579796179099873 0.925895837620163 0.836426896347627 0.886347343066247 0.872795452100895 0.99949113045237 0.00129294420957108 0.0407473215280332 0.172574792011518 0.653818207352387 0.435967142394905 0.541041758554189 0.509119007205788 0.996643134520338 0.00398658360271868 0.116083692083811 0.392033006527084 0.853782187724483 0.704988637867411 0.784696892047604 0.762275122895238 0.998911753293637 0.00218876827474603 0.0671415733847218 0.261116496912576 0.761909999555301 0.567036135145044 0.666378703164284 0.637330050506299 0.998016089518887 0.0032985415020311 0.097951507101078 0.347755615245806 0.828414785495601 0.663966989921548 0.750841605001515 0.726124673718025 0.998684147459707 0.000864264675503223 0.0275989196087219 0.122312075847736 0.557898605480817 0.340566002260708 0.440609185618424 0.409327236499619 0.994984319177875 0.00725526177597124 0.193414949830914 0.540735746276472 0.914249236998517 0.81355046044817 0.869362080673842 0.854118216497956 0.999403704697475 0.00470976235387888 0.134397751754504 0.432576832889364 0.873471497607415 0.738579201493235 0.811636632924778 0.791274126176065 0.999079366728421 0.00288901119077439 0.0868139229050215 0.318234712597723 0.80868018241456 0.633682158840372 0.725145207647343 0.698901387804331 0.998497283372228 0.0103014084428602 0.254577724249158 0.62643002291203 0.938213058478631 0.861388922226812 0.904560527186123 0.892917995234902 0.999581244648641 0.00465197188805844 0.132961228161812 0.429534724306744 0.872094221081294 0.736177097481901 0.809732893096706 0.789218033635776 0.999067886486635 0.00856549240440928 0.220864404159147 0.581915157502824 0.926490801469149 0.837614202697079 0.887221155752239 0.873758617725997 0.99949553797129 0.00502031231399752 0.142039235616935 0.448389815796436 0.880394856777171 0.750777589276953 0.821251059473769 0.801673927565334 0.999136535979713 0.00314334249218774 0.0937617602221236 0.336871168936931 0.821432718556351 0.653095457772338 0.74168723465965 0.716405177109821 0.998619053720391 0.0102294636740854 0.253236282862102 0.624771442467675 0.937801292056098 0.860541279084902 0.903947450755105 0.892239040033503 0.999578270103385 0.0075015646688234 0.19871601444257 0.54907592012051 0.916849492976359 0.818598378038866 0.873134591635559 0.858259162563822 0.999423414894676 0.00338047457093149 0.100148304167649 0.353360213046229 0.831885828890087 0.669437253769057 0.755418591683598 0.730993032767054 0.998716104439735 0.00350766896084538 0.103538241659006 0.361874341112958 0.837005624995435 0.677586902231509 0.762201456807049 0.738218541707961 0.998762760923316 0.00556161944937244 0.155052114532261 0.47396425587927 0.890817232688676 0.769538136754556 0.835866388820093 0.817534325353155 0.999220934345566 0.000787428846843284 0.0252052489803082 0.112655554623076 0.534807366715905 0.319959944496769 0.417784957664909 0.387002386233288 0.994497170632454 0.00245646131050893 0.074758017718662 0.284037315619399 0.782250698485892 0.595179659925511 0.691577112978031 0.663614960629443 0.998232377546475 0.00660196789008065 0.179021866460007 0.517065342558446 0.906500982726791 0.798706622895311 0.858187047974782 0.841876368705921 0.99934430638282 0.00176920304775567 0.0549569575487695 0.222111485661999 0.721105026191544 0.514130885725711 0.61742230051953 0.586754413976202 0.99754573176611 0.00121054890937458 0.0382469107385053 0.163362592277515 0.638748117653825 0.419828811158227 0.52463171640904 0.492637913453444 0.996415175777694 0.00914503442746209 0.23244045203975 0.597893200823374 0.930864650441622 0.84639955179925 0.893663399730381 0.880866618234186 0.99952776786719 0.00868591715230892 0.22329735116817 0.585337367891782 0.927444180291104 0.839520608872813 0.888622616809882 0.875303860129635 0.999502588934324 0.00312294487336287 0.0932083088707201 0.335413827502144 0.820472768809431 0.651614362231444 0.740434051091749 0.715076457885207 0.998610018158958 0.00796479171953763 0.20850629867289 0.563978294727586 0.921338744044195 0.827393521756922 0.879674245425272 0.86544744867477 0.999457183822481
39341 0.00454847461656281 0.0325311497781547 0.0636256226934351 0.679960081430136 0.260653525194139 0.272510027484297 0.76702726257861 0.96420484524615 0.0229934882716158 0.14762353962924 0.259248745972963 0.916269758746676 0.644866060180351 0.658630550879931 0.944313641222229 0.992843936622683 0.037817006801469 0.224344375025246 0.368876341190588 0.948119970762994 0.75201427929143 0.763151154034852 0.965893304680881 0.99570264945791 0.00363360310108255 0.0261356699906427 0.0514421490805841 0.629040452687307 0.219589455333545 0.230159533346293 0.724344476716733 0.955553537303527 0.0197476978390082 0.129109686349586 0.230521712722919 0.903542424907679 0.608510819195067 0.622860310918475 0.935549244703089 0.991650115691263 0.0221531145121908 0.14289434990856 0.252000806490606 0.913300580237074 0.636094954123798 0.650014897977553 0.942276283386873 0.992568149016341 0.0151571968925347 0.101735595218986 0.18624426357354 0.877394655721623 0.542850454799781 0.557857942931852 0.917283601953545 0.989098452793228 0.00892048324828809 0.0621216732464929 0.118048734276793 0.807142430356941 0.409842921979353 0.424588504973004 0.866407445220727 0.981502538194693 0.0191399148992977 0.125567183206687 0.224915288216872 0.900727929133233 0.600890282180303 0.615342527638992 0.933600030799228 0.991381956862138 0.0365190109851361 0.218095354232334 0.3604723984281 0.946306424621588 0.745187920831364 0.756532110342294 0.964677906497956 0.995544612698153 0.0316381637633516 0.193828562505353 0.326988741244481 0.938240073978135 0.715976054570632 0.728146310318544 0.959252650472191 0.994834908664989 0.0131508405293016 0.0893081230523154 0.165394430140385 0.861040777212091 0.506949141892711 0.522097638835469 0.905678384992324 0.987430888853589 0.0395332767516294 0.232480557771514 0.37968836156305 0.950344542456012 0.760523789970396 0.771394680223291 0.967381989461963 0.995895748344222 0.0301776522538989 0.186321463181438 0.316348061415664 0.935352958466405 0.705954990532789 0.718385748672852 0.957303116954058 0.994578165556494 0.0349038773718145 0.210201637807029 0.349730418602899 0.943872387279716 0.736178543046324 0.747788075918954 0.96304416150309 0.995331629717953 0.00449443989898024 0.0321554261968365 0.0629141227679082 0.677341962774136 0.258346629288189 0.270136536799589 0.764875111157372 0.963788184071228 0.0393855830506743 0.231785983125421 0.378771024269862 0.950160335402272 0.759813375690489 0.770706791974637 0.96725880879994 0.995879790167403 0.0278325235209813 0.174019545780978 0.298611728706865 0.930128832054822 0.688369387038348 0.701228945106219 0.953765103209937 0.994109888842943 0.0127614058427188 0.0868619544091354 0.161233206054185 0.857356653257331 0.499335896263934 0.51449428733443 0.903044446134546 0.987047245355254 0.0184909591369721 0.121757653962228 0.218846018839169 0.897539847650432 0.592430132735523 0.606988361083392 0.931387207482702 0.991076349108695 0.0290552617990528 0.180472343568477 0.30796197882054 0.932950619439689 0.697782380131558 0.710416912380387 0.955677812746692 0.994363422872379 0.0195147503879787 0.127754815711469 0.228381707777766 0.902482360744006 0.605623600730639 0.620012835326827 0.934815557348848 0.991549294491976 0.0113463317532195 0.0778782732884073 0.145785720662064 0.842180617598854 0.469632495762864 0.484762247172727 0.892117561529988 0.985434775517322 0.00653385932686668 0.04616438027226 0.0890900161102665 0.753578677203085 0.336624681972549 0.350299610290169 0.8257503157608 0.974856565249128 0.00291413396209251 0.0210548463451843 0.0416521101910273 0.576086561041253 0.184006646688237 0.193288141516266 0.678031753611721 0.94514430003422 0.0385567559781149 0.227868732976232 0.373577681735419 0.949101807640246 0.755751355345129 0.766772450668781 0.966550645473302 0.99578797793356 0.00805056202846213 0.0563586267189709 0.107693078557391 0.790519990509555 0.385065964396444 0.399523592768156 0.853968901572367 0.979527052914811 0.00726763761289626 0.0511198095917895 0.0981789366864371 0.772935773684178 0.360959992945558 0.375064573938944 0.840637036513158 0.977354005021672 0.00342885508326344 0.0246943902894267 0.0486750679511827 0.615359788905869 0.209777975362583 0.220008914563842 0.712572556919979 0.953014971476071 0.0288585945658118 0.179440186845451 0.306473354888007 0.932511774178824 0.696305375532369 0.708975902405184 0.955380605137936 0.994324085465108 0.037459577210884 0.222631891984327 0.366582012857983 0.947632430953503 0.750169450768452 0.761362884694539 0.965566722949274 0.99566021859222 0.00204875294932687 0.0148828096621687 0.0296248922514708 0.488382023122493 0.136738979749023 0.144057159523205 0.596651508184384 0.923679430951239 0.0113663978077396 0.0780067176999538 0.146008430660153 0.842418018816008 0.47007768175772 0.485208654351601 0.892289451868736 0.985460405677259 0.0337378845978942 0.204420049573467 0.341771810536703 0.941979061885065 0.729288578828818 0.741094676392695 0.961771355138147 0.995165262427498 0.0248329485472994 0.15782272918002 0.274674838788096 0.922123534958154 0.662709561714927 0.676129799235098 0.948317393546598 0.993382895366893 0.00517356129234183 0.0368594386076381 0.0717840829972517 0.707440582513703 0.286350141197925 0.298902967108732 0.789347767474878 0.968412257317946 0.0265138030811202 0.166963974742876 0.288267599092458 0.926815758820822 0.677566700079978 0.690671719139107 0.951514365613701 0.993810409648902 0.0368928660989131 0.219903795038641 0.362913468008394 0.946841133285053 0.74719040493844 0.758474339025949 0.965036421984713 0.995591266207867 0.00813880112958182 0.0569459550601683 0.108753722203794 0.792334093886485 0.387671539241584 0.402163016891961 0.855334088860887 0.979746285493664 0.0266280925831026 0.167579464835119 0.289175030928353 0.927114907867129 0.678531297856923 0.691614955399372 0.951717815647065 0.99383753115383 0.0388349963187648 0.229187460796689 0.375329759584696 0.949461932491286 0.757129438649449 0.768107431383285 0.966791632576143 0.995819234719922 0.0385393599916251 0.227786159725226 0.373467846584422 0.949079128546668 0.755664702622944 0.766688500860257 0.966535467057419 0.99578600878914 0.0119845925561768 0.0819489081221022 0.152817591687025 0.849401731575923 0.483444419662932 0.498600822641251 0.89733232706374 0.986208554030881 0.0193231910024243 0.126637988191369 0.226613748355152 0.901593410543642 0.603218302390151 0.617639889694966 0.934199860007244 0.991464580783192 0.0250982092166624 0.15927653506491 0.276851196379786 0.922902491367515 0.665141031494779 0.678511456601196 0.948848880446179 0.993454142424582 0.0395550882929596 0.232583044849885 0.379823629100597 0.950371635769967 0.760628367064504 0.771495936429339 0.967400105585544 0.995898095006322 0.0211917218657093 0.137429502667187 0.243548969360289 0.909641682785068 0.625534011111865 0.639629062466986 0.939759564350612 0.99222603465542 0.00136417630077421 0.00995259002246365 0.0199097718682509 0.388446614606115 0.0953486467740282 0.100710071813582 0.496041592363372 0.889540525451156 0.0392600611615629 0.231194857493191 0.377989484977165 0.950002748772491 0.759206460359517 0.770119074687088 0.967153416412908 0.995866133658491 0.00690226905196629 0.0486579013389885 0.0936744170506022 0.763689375824151 0.349065601893153 0.362969395946638 0.833553858216704 0.976175242534783 0.00373224275918195 0.0268287141686147 0.0527698877223541 0.635291636840892 0.224231205726772 0.234957448405482 0.729679810947343 0.956681428347556 0.00626594482913769 0.0443439884831099 0.0857290803943866 0.745670402108064 0.327280610240986 0.34077094088951 0.819603750241832 0.973802779810051 0.027495975301623 0.172228478845645 0.295997857725047 0.929311315965653 0.685679103165438 0.698601069238277 0.953210227560612 0.99403617267351 0.0121434547440706 0.0829573157126804 0.154551252052195 0.851098859387686 0.48677376453731 0.501933122204154 0.898553823991084 0.986388678388439 0.0231171083241535 0.14831549155199 0.260304132182823 0.916689868468227 0.646121987933545 0.659863475994583 0.944601550349233 0.992882825923434 0.0376545842704227 0.223566970028689 0.367835609040656 0.947899509012794 0.751179174541349 0.762341700935694 0.965745641187489 0.995683467505122 0.0064189803564991 0.0453845448844128 0.0876516906205572 0.750248213749323 0.332649404235168 0.346247131697131 0.823166383976394 0.974415208191095 0.0375669943454284 0.223147199285908 0.367273091767253 0.947779871873328 0.750726605067846 0.761902999161486 0.965665499352665 0.995673054681983 0.00308258385202 0.0222485117249243 0.0439610607100138 0.589788975760523 0.192620809945173 0.202229127662009 0.690210936471701 0.947994338866448 0.00463752313590054 0.0331497901689544 0.0647959789298939 0.684183824091856 0.264424645911894 0.276388561222013 0.770489784123279 0.964871059655412 0.00639924911938122 0.0452504927338561 0.0874042248652775 0.749667183002845 0.331961917490885 0.34554609362119 0.822714906378505 0.974337848723462 0.0392565510537303 0.231178316337547 0.377967604601367 0.949998328272019 0.759189446710654 0.770102598603087 0.967150459852755 0.995865750516546 0.0378086723931352 0.224304515453088 0.368823012841153 0.948108701798388 0.751971557076712 0.763109746064542 0.965885757390254 0.995701669165395 0.0151992921204832 0.101993238106925 0.186671447148067 0.877697275103115 0.543549233675888 0.558552436721217 0.917497023796914 0.989128776589118 0.0330417012655164 0.200934236932163 0.336935770734873 0.940788798283743 0.725008850947667 0.736934267643278 0.960970294974055 0.995060359260444 0.00811934623641763 0.0568165151917978 0.108520072791527 0.791936799331628 0.387098923481771 0.401583034215394 0.855035270606731 0.9796983503594 0.00795642743639822 0.055731365752495 0.106558992605692 0.788549776961936 0.382262264264619 0.396682531317316 0.852484083537239 0.979287923849749 0.0021876364213252 0.0158778622221054 0.0315739976020548 0.504812180212137 0.144684652830464 0.152353029825753 0.612364412869468 0.928185965364844 0.0169510690089395 0.11260454500402 0.204090395636205 0.889108286506834 0.570894565497904 0.585684066442765 0.925509818099545 0.990258469320957 0.0393559737708614 0.23164661089215 0.378586826111774 0.950123248279897 0.759670472427285 0.770568412883321 0.967234006376676 0.995876576559156 0.000750058527362678 0.00549345322735247 0.0110391839818291 0.258723050884665 0.054744461660107 0.0579690282220286 0.351009777505443 0.815670678980871 0.00836640176824125 0.0584579989095324 0.111478767634575 0.796872863072838 0.394293520463344 0.408867247730155 0.858741405303531 0.980290842673602 0.0310933340143773 0.19104172596817 0.323054562711013 0.937192724715605 0.712315195415213 0.72458197451437 0.958545896704085 0.994741938352786 0.03634667905318 0.217259385159813 0.359341497560201 0.946056449236837 0.744254667713505 0.755626780359263 0.964510253564932 0.995522785673532 0.0271982609860271 0.170638632993744 0.293670827832239 0.928572505751068 0.68326181969525 0.696239137652533 0.952708488235051 0.993969451254886 0.00947191000726351 0.0657436184629367 0.124498602441832 0.816391045240724 0.424560943498649 0.439441759814389 0.87326023983516 0.982570160118929 0.0236489152379302 0.151281447314324 0.264813266599705 0.918451253014706 0.65142864078959 0.665070882171952 0.945807698641668 0.993045521968594 0.0390485103655743 0.230196881570829 0.376668307520024 0.94973498432569 0.758176975958707 0.76912205771568 0.966974310679275 0.995842919570926 0.0275902734424897 0.172730979271795 0.296732023470258 0.929542242983 0.686437383688109 0.699341845302153 0.953366998935127 0.994057007604691 0.0102486547680623 0.070805070241871 0.133437399688427 0.82802376681379 0.444115121696034 0.459134461628605 0.881811563470698 0.983882303274123 0.0274741183772202 0.172111933390665 0.295827490367418 0.929257580639765 0.685502842099431 0.698428867406751 0.953173744028154 0.994031323150681 0.0359850246834477 0.21550017957525 0.356956472509304 0.94552450830486 0.7422748575208 0.753705872209073 0.964153391717581 0.995476303128296 0.0113589515402716 0.0779590571167448 0.145925798200809 0.842330004393271 0.46991256380884 0.48504308628646 0.892225728607168 0.985450905049562 0.0148086514824626 0.0995974878280611 0.182691315131469 0.874831289547576 0.536983721408716 0.552024869930388 0.915473868948083 0.988840825738541 0.00436380683953276 0.0312460478630199 0.0611898627367052 0.67083316315737 0.252710662429893 0.264335037481073 0.759505124565528 0.962739841701479 0.0129085713720994 0.0877876660661717 0.162810194882424 0.858771257029464 0.502239673273058 0.517395118569644 0.904056664319573 0.987194908066213 0.0352178081273405 0.211746298257394 0.351843635672085 0.94436195866545 0.737976808494392 0.749534131244544 0.963372996855052 0.995374549034655 0.0320159595771454 0.195751590737482 0.329692603019412 0.938946717966235 0.718462690068814 0.73056649180181 0.959729192296237 0.994897528123897 0.0115579159997337 0.0792311043854793 0.148128684613325 0.844648907563762 0.474290294923475 0.489431628280837 0.893903230180868 0.985700616432861 0.00825430265328056 0.0577137984756425 0.110138542686099 0.79466220757495 0.391049641259984 0.405583754420767 0.857083313839358 0.980026311807341 0.0297058693736042 0.183871414016771 0.312845604272174 0.934363785188986 0.702571910140115 0.715087967590036 0.956634234484924 0.994489866850799 0.0153448089402536 0.102882902423376 0.188144987484814 0.87873216945394 0.545948891321781 0.560936932271251 0.918226519611412 0.989232333737124 0.0332946065872702 0.202203487894418 0.338699967779449 0.941226596917262 0.726578409565365 0.738460314172977 0.961265018458182 0.995098972654505 0.0154339687994864 0.103427269403303 0.189045422184682 0.87935780124695 0.54740711033316 0.562385599649237 0.918667255382734 0.9892948301236 0.0144021452329054 0.0970928586410416 0.178511361845186 0.871705318689172 0.529953748047503 0.545029775456998 0.913262272117463 0.988524787905868 0.0100225191473553 0.0693363675221822 0.130852475171101 0.824790229164804 0.438557646540426 0.453542384253862 0.879442109772325 0.983520932879823 0.0183640019625182 0.121009091598688 0.217648484676122 0.896892569366636 0.590734273308504 0.605312720670039 0.930937302149516 0.99101405915605 0.0308279545040845 0.189678446666754 0.321123190092435 0.936670042986706 0.710499172873283 0.72281325404027 0.958192988910653 0.994695470077996 0.0367724657855808 0.219322146130897 0.362129150022541 0.946670051167704 0.746548778859973 0.757852070284593 0.964921728639187 0.995576344493932 0.00469984066660639 0.0335823196597074 0.0656133979363023 0.687074397299681 0.267041331187834 0.279078720432837 0.772852679951599 0.965322794350927 0.0349393636229212 0.210376496814024 0.34996991484904 0.943928143081494 0.736382993662863 0.747986609510159 0.963081617444235 0.995336519728487 0.0202964922400844 0.132287534915553 0.235520632210272 0.905952845044849 0.6151536653487 0.629407958296351 0.937215410619829 0.991878564962605 0.0234588318850591 0.150223332546591 0.263207333921276 0.917830081877768 0.649549602158591 0.663227365664135 0.945382514705874 0.992988210660681 0.0222192412265323 0.143268082239082 0.252575809007709 0.913541638155059 0.636800244832695 0.650708024606222 0.942441854937008 0.992590600446704
39361 0.00383848889407784 0.0381132546105919 0.138153048699801 0.78509827097281 0.637202382633169 0.56124286475814 0.782577164169559 0.99436239220251 0.0151753453028768 0.136780035143676 0.390627225658785 0.935936158652979 0.875368251585513 0.836477195744007 0.93503817902566 0.998584252697013 0.0183158973891105 0.160973282300772 0.436990479582412 0.946493375471162 0.894784532288404 0.860990134941832 0.945734795998851 0.99883045743493 0.0105049577922624 0.0984247326556046 0.306351462064653 0.909628822105294 0.828740249073213 0.778972890339155 0.908398183984142 0.997946440722575 0.00608855383167911 0.0592594848331895 0.203085150973106 0.853112088137491 0.73630188738846 0.670357141043191 0.851237693353802 0.996446402915229 0.0145704184737643 0.131977257457087 0.380843560687872 0.93341523455689 0.870792994285015 0.83075028081815 0.932484468269218 0.998524656788458 0.00750432107577908 0.0721416433943509 0.239280423266884 0.877580500010045 0.775098769909491 0.715102140900609 0.875972946423511 0.99711898908481 0.00120798997208862 0.0122840591163067 0.0479036875045906 0.534164162019211 0.355370239749174 0.286478222018079 0.53045983290642 0.98225738084366 0.00900110972381629 0.085421184699659 0.27423308392941 0.8959574652582 0.805449267960734 0.750947640957163 0.894562235764327 0.997600534638502 0.0232331728660812 0.196522727850418 0.497362076476393 0.957539463331808 0.915553141005386 0.887591442564017 0.956930361400105 0.999082376820294 0.0187187088915251 0.163989382293965 0.442451013997597 0.947604823172429 0.896853030191595 0.863621756354038 0.946861116365625 0.998856065287369 0.0149677839360323 0.135137452206278 0.387303959782414 0.935092634123882 0.873834736345313 0.834555592593031 0.934183662310784 0.998564346334777 0.0184210930961466 0.161762806279459 0.438426376537114 0.946788069402493 0.89533252503879 0.861686931488442 0.946033429677911 0.998837252938194 0.0177545905291284 0.156738136170844 0.429208290614426 0.944865221962254 0.891762863186162 0.857152869554097 0.944084923310624 0.998792838249873 0.0221150593612408 0.188675851711228 0.484750188031893 0.955439577959325 0.911568586855832 0.882456923495047 0.954801774784337 0.999034925103651 0.00388347998065846 0.0385444372865662 0.139551802415557 0.787065370653271 0.639902320467486 0.564121405794666 0.784561008221777 0.994427591614417 0.0231158711332982 0.195705805896489 0.496066692317918 0.957328284865839 0.915151646295768 0.887073403876862 0.956716290488873 0.999077613970727 0.0106871704400489 0.0999778633448745 0.310057275595891 0.91104746506729 0.831193033406181 0.781950907481724 0.909834230530122 0.997981753510436 0.0108123357587915 0.101041971688863 0.312580792230427 0.911996719098057 0.832838093594407 0.783951110638307 0.910795163853683 0.998005322334157 0.011869738940246 0.109942722802608 0.333208880648753 0.91928237322549 0.845567446406271 0.799507007911762 0.918171367508522 0.998184632271135 0.0106515417348065 0.0996745500819046 0.309335674849149 0.910773545748868 0.830718902370609 0.781374847592531 0.909556946080963 0.997974943500133 0.0177574839874089 0.156760064910925 0.429248935197061 0.944873863981955 0.891778875321831 0.857173181703429 0.944093680400374 0.998793038262197 0.0191509643751879 0.167204645094566 0.448198927012206 0.948748224338614 0.898985906655078 0.866339381134473 0.948019856913951 0.998882348105004 0.0131804177926811 0.12075934388042 0.357176541500535 0.926810942537412 0.858916257642456 0.815970678421622 0.925795196256056 0.998367025098297 0.0111765030446869 0.104125242986201 0.319822601993652 0.914648082080562 0.837449274095885 0.7895701106704 0.913479292973706 0.99807089916353 0.011734400225458 0.108812294878707 0.330635604600081 0.918417095955016 0.844046016569049 0.797640399188426 0.917295251954295 0.998163482131459 0.00975846233700212 0.0920115102155876 0.290759337316946 0.903317757214042 0.817911118871384 0.765885840978173 0.902010435597797 0.997788032511489 0.00576848490844463 0.0563026132916576 0.194435062314823 0.846173366507569 0.725619943603412 0.65824378464798 0.844226596130577 0.996248765103372 0.00340431811506337 0.0339343353115072 0.124424154870625 0.764076116093559 0.608919416967221 0.53139310732314 0.761383344944952 0.993645214296955 0.0131442480978655 0.120463994299781 0.356537442410092 0.926621830131685 0.858578482015606 0.815552164309004 0.925603669952749 0.998362478997108 0.00354967300027685 0.0353370159543569 0.129067522061262 0.771555422426592 0.618863934370619 0.541825658503051 0.768922200771293 0.993904732575962 0.0113903505860648 0.105927025927273 0.324006921864964 0.91613271836425 0.840041890407062 0.792737381176314 0.91498236979583 0.998107457011445 0.0196755423868342 0.17107732812957 0.455023852332596 0.950071793199021 0.90146110589926 0.869498409018394 0.949361231776928 0.998912695071932 0.0228510266591644 0.193855957105238 0.493118427827071 0.956843863466064 0.914231320360231 0.885886497494524 0.956225239238227 0.999066680719264 0.0164635359680752 0.146851632958441 0.410501722817111 0.940724371969658 0.884122914986637 0.847487767796523 0.93988919793044 0.99869658830178 0.00566734393118145 0.0553647784358916 0.191663654916408 0.843843379848842 0.722063727688034 0.654230432989848 0.841872632477002 0.996181688221588 0.0178025163920465 0.157101223058386 0.4298807936322 0.945008022441504 0.892027483432683 0.857488582744932 0.944229625494751 0.998796142788719 0.0230571459132778 0.195296276625792 0.495415785298098 0.95722178998641 0.914949243515673 0.8868123056038 0.956608337496221 0.999075211340421 0.00560705888886262 0.0548049860895285 0.190002939655711 0.842420945252145 0.719900210851991 0.651793522618785 0.840435640801274 0.996140560489578 0.0228477637731103 0.19383312015721 0.493081900071232 0.956837828451494 0.914219860566415 0.885871723249321 0.956219121672655 0.999066544442416 0.0227752900256942 0.193325581823578 0.492269265878113 0.956703355432419 0.913964548894219 0.885542600963791 0.956082809527802 0.999063507466741 0.019113261176148 0.166925068317664 0.447702091190698 0.948650442912432 0.89880331207962 0.86610656341311 0.947920762141823 0.998880102873341 0.0185590418399717 0.162796157744997 0.440298744191508 0.947169726907416 0.896042719767926 0.862590382919591 0.946420193460289 0.998846047633305 0.0170363928844075 0.151263650067634 0.418945130021232 0.942634654544114 0.887639427721217 0.851929849690112 0.941824731291894 0.99874109368881 0.0130754683805869 0.119901874284188 0.355318759075382 0.926259546237387 0.857931759926667 0.814751135763576 0.925236764768253 0.998353764932134 0.0210784175610176 0.181279033673776 0.472506051268848 0.95330317441501 0.907532396342029 0.877270908876728 0.952636308297235 0.998986438298771 0.00598078621005285 0.0582657612399458 0.200192854426691 0.850846298955248 0.732798614333927 0.666374744256752 0.848948110428592 0.996382211569826 0.0177524316044055 0.156721773603703 0.429177960453695 0.944858772074248 0.891750912867071 0.857137710162673 0.944078387542675 0.998792688970272 0.0120495260272477 0.111440458488674 0.336597911766447 0.920404188380895 0.847543848753865 0.801934806154503 0.919307268083002 0.998211995146188 0.0203560502166202 0.176053890130337 0.463640303907868 0.951692155883832 0.904500494762278 0.873385202007913 0.951003465657646 0.998949734542245 0.00431610986449902 0.0426729725057328 0.152780148160899 0.804299038850598 0.663961286667883 0.589999423782304 0.801946361110253 0.994985513729241 0.00908878030407468 0.0861884495676574 0.276184145696518 0.896865732104742 0.806977429849967 0.752772500792495 0.89548126176406 0.997623834664657 0.000992292388018807 0.0101106491072321 0.0396813094746425 0.484994186587327 0.311647747874144 0.24797126869143 0.481278553645322 0.978479051387098 0.0195959456774908 0.170491761303771 0.453998693526168 0.949875289103128 0.901093200259444 0.86902850530451 0.949162080744688 0.998908194828762 0.0141434945815789 0.12855902333618 0.373755040366693 0.931515324617574 0.867360153467452 0.826465576446785 0.930559975878903 0.998479533539038 0.0150329007483312 0.135653366516445 0.388350289630415 0.935359610297752 0.874319812612509 0.835163200404228 0.934454115184803 0.998570650511641 0.0217498382817948 0.186083379953731 0.480498882970022 0.954709057499526 0.910186456582358 0.880679352670521 0.954061300965716 0.999018369442149 0.0214007658042832 0.183591829805705 0.476372499985809 0.953988628937999 0.908825454846704 0.878930687763627 0.953331072420216 0.999002018198101 0.00140650356182501 0.0142767277665572 0.0553506260024095 0.571804620459908 0.390986332598861 0.318602284804988 0.568157627024795 0.984726304247964 0.000913782545150162 0.00931742657471207 0.0366540492686924 0.464423956178977 0.294229314608765 0.232907608167847 0.460724933257821 0.976671368369461 0.0220218479313743 0.18801559029701 0.483671499672718 0.955255332658941 0.911219802203024 0.882008180874752 0.954615017608973 0.999030751919703 0.00939837777293394 0.0888887571439334 0.282993634599381 0.899951276113407 0.812189076902061 0.759010630378548 0.898603543170499 0.997702645791608 0.0197761455888758 0.171816386798458 0.45631430444613 0.95031800861599 0.901922292967322 0.870087631239345 0.949610765403199 0.998918331210408 0.0216589688517192 0.185436081963621 0.47943070791353 0.954523649635526 0.909835999334136 0.880228908130259 0.953873369493779 0.999014163630553 0.0232624261773594 0.196726228117909 0.49768413750393 0.957591810720864 0.915652691494854 0.887719913373131 0.956983425984438 0.999083557128183 0.0128412693707051 0.117983012336027 0.351135517470685 0.924999053788214 0.855685271366259 0.811971489773265 0.923960224508249 0.998323394130782 0.00610521596423304 0.059412958152639 0.203530523404338 0.853456318533847 0.736835418042053 0.67096447149619 0.851585552198534 0.996456126093049 0.0110560774695295 0.103107735932559 0.3174441825459 0.913788953698568 0.835952454814319 0.78774414969487 0.912609523953474 0.998049690857962 0.0137030022187288 0.12500695667009 0.366275733727445 0.929439820376092 0.863625002445854 0.821815406078348 0.928457742373186 0.998430033740683 0.0233130135112372 0.197077923808045 0.498240145569624 0.957682037728135 0.915824303977692 0.887941402558931 0.957074889359201 0.999085591234152 0.0160988603681405 0.144021716255142 0.405002999261969 0.939441843038413 0.881769633885805 0.844521322095757 0.938589778220995 0.998666608880126 0.00740593364277979 0.0712566535346014 0.236868502176275 0.876144819887445 0.772772422162412 0.712385479993639 0.874521109249823 0.997080538200558 0.0135154346370276 0.123486603454778 0.363038507267764 0.928517949631749 0.861970956990821 0.819760097769008 0.927524041279438 0.998407978164233 0.0209464221645919 0.18032864411083 0.470907032039358 0.95301669798403 0.906992519949732 0.87657837774583 0.952345945272744 0.998979920394471 0.0129722176325028 0.119056828108486 0.353480926039633 0.925709023400242 0.856949904664802 0.813535713427004 0.924679227087381 0.998340510364076 0.00534909559503294 0.0524028592934213 0.182821202195755 0.836031828500386 0.710252044212746 0.640969376458521 0.833981892329445 0.995954144524601 0.0187414959233694 0.164159428760933 0.442756885024645 0.947666346066416 0.89696766677921 0.86376771574702 0.946923463614121 0.998857481064045 0.0178213812355932 0.157244067294982 0.430145091508354 0.945064033477156 0.892131297218521 0.857620304571264 0.944286382610498 0.998797438670633 0.0165172342418012 0.147266933347424 0.411303174106646 0.940908727509133 0.884461688242414 0.847915222047306 0.940075985517681 0.998700891086152 0.00833441153321495 0.0795485300334528 0.25905653961311 0.888495600506103 0.792995952002861 0.736148474887475 0.887012924993146 0.997407351944926 0.015125616480204 0.136387000678116 0.389834178268727 0.935736033116071 0.875004189878685 0.836020810499146 0.934835443647753 0.998579533103624 0.0184319207236871 0.161843995994458 0.438573772929869 0.94681822119391 0.895388611857941 0.861758263779021 0.946063984715722 0.998837947990969 0.00750730368752221 0.0721684482310073 0.239353309942892 0.877623507387757 0.77516855651802 0.715183703472144 0.87601643876576 0.997120139028318 0.012292962639121 0.11346128197329 0.341134153561494 0.921874997830422 0.850141796907374 0.805131264238435 0.920796602709053 0.998247771922221 0.00230942466982346 0.0232494749562745 0.0878374947137058 0.686974803496601 0.51340379972874 0.434526517415638 0.683766236495086 0.990650396663895 0.0196678227463534 0.171020569314867 0.454924589227211 0.950052801463101 0.901425542071759 0.869452980051755 0.949341984168615 0.998912260211742 0.00443666828870785 0.0438177728265074 0.156396257918054 0.808617761935945 0.670106718536117 0.596675818850973 0.806304499656568 0.995121696374106 0.0119817188599082 0.110876112001224 0.335323639273878 0.919984726851512 0.846804329773884 0.801025989925628 0.918882535362529 0.998201771440646 0.0121103595548989 0.111946221148918 0.337737128698037 0.920776833458984 0.848201347152816 0.802743223459224 0.919684600505333 0.998221070137458 0.0129550586791655 0.118916252122443 0.353174523231388 0.925616747284984 0.856785436343782 0.813332203469409 0.924585776075668 0.998338287185733 0.0207572649591907 0.178963275295981 0.46859932883529 0.952600116015945 0.906208021515367 0.875572535939593 0.951923716030889 0.998970435489116 0.0122035208519404 0.112719758455101 0.339474447201314 0.921340879409667 0.849197482986821 0.803968722661525 0.920255749360939 0.998234792644932 0.00669201697115359 0.0647894189260281 0.218913298364607 0.864635071277501 0.754349750763047 0.691024409591908 0.862884084842666 0.996767775033978 0.00533565802243103 0.0522774296685927 0.18244370985872 0.835684880607885 0.709731357458749 0.640387224573665 0.833631470045678 0.995943942005547 0.0144553364040715 0.131058186329023 0.378948016565285 0.932913389020281 0.869884961037576 0.829615899960387 0.93197611883788 0.998512755320124 0.00100500580162084 0.0102389910424287 0.0401697814116064 0.488177760154047 0.314388069657754 0.250355322372243 0.484460680636735 0.978745771691174 0.00854264601908308 0.0813900099993106 0.263862247033804 0.890937536412383 0.797051600215171 0.740954055748435 0.889483292473567 0.997470919983406 0.0195278873808882 0.169990497824344 0.453119211693328 0.949706065161282 0.900776488705749 0.868624088337728 0.948990578273371 0.99890431788276 0.0142601295051367 0.129495254870329 0.375707063844512 0.932044892533483 0.868315680740759 0.827657168370942 0.931096384731064 0.998492128966853 0.00573512021862718 0.0559934223191475 0.193522862718967 0.845412414622757 0.724456830113414 0.656930095475483 0.843457795542384 0.996226898085302 0.0188609560291762 0.165049888816846 0.444355157038652 0.947986573845734 0.897564585228606 0.864527927929493 0.947247984029305 0.998864847304562 0.0142391408843431 0.129326910794519 0.375356658810502 0.931950191962637 0.868144732754682 0.827443927921762 0.931000460197502 0.998489877603172 0.00938283030527795 0.088753492708619 0.282654629774036 0.899800690098339 0.81193400164006 0.758704788131519 0.898451157539677 0.997698811773316 0.0168706057579373 0.149990966040789 0.41652554174315 0.942094364819866 0.886643459123626 0.850670600647105 0.941277288595037 0.998728524028162
39381 0.00850080194164403 0.0146278122974826 0.0616421368085884 0.755554052772167 0.450081405989931 0.584902667848496 0.80160485334199 0.993075317997726 0.0156739962419789 0.0268312245689781 0.108739447437118 0.851644864569364 0.603186909173181 0.723529253341181 0.882410600373685 0.996259609713992 0.040636234170731 0.068328883275408 0.245022432619591 0.93853801825556 0.801724198980943 0.874393870760014 0.952293357945166 0.998590573294722 0.00978440679672394 0.0168208884592193 0.0703803905881309 0.780808138830391 0.485399934490574 0.618894208066206 0.823214544592838 0.993986037425992 0.012992516525775 0.0222841983256439 0.0916184220101945 0.825952737509046 0.55685596536091 0.683885491743686 0.861177990758837 0.995478896988741 0.0373727595509622 0.0629874430601922 0.229267440459652 0.933316733575131 0.787511762924074 0.864510099977836 0.948176085483438 0.998462483063884 0.0314165392193632 0.0531744272825529 0.199052266540221 0.921218175091792 0.755878698546256 0.842040559105122 0.938596135509149 0.998160227409186 0.0035094269313105 0.00606086137062482 0.0262748976515761 0.559400118275996 0.251604894440528 0.366607880003737 0.624015142260398 0.983307872888037 0.0161733560448976 0.0276760495347303 0.111866826150185 0.855626498094081 0.610789330016426 0.729858651553156 0.885677367632221 0.996376509811893 0.0324169507171613 0.054828465482025 0.204265025631819 0.923536367629377 0.761804109176946 0.846299869858542 0.940436036409081 0.998218741347373 0.0370483128711374 0.0624550532369305 0.227671089625139 0.932750886224218 0.785992370434908 0.863445812967477 0.947729266868446 0.998448517375861 0.0209909957002455 0.0357953905446281 0.141101004417385 0.885448265294055 0.671784803432925 0.778947391460992 0.909945151851042 0.997219457311384 0.0363763363777103 0.0613516132701619 0.224347147378886 0.931549111828018 0.782778718096098 0.861189836617924 0.946779890882736 0.998418801379787 0.0265825102459627 0.0451485895181533 0.173032256573132 0.907790894359367 0.722752508105455 0.817787730993251 0.927898875225102 0.997815567610497 0.0295843175185904 0.050138965515228 0.189354765497503 0.916600900162794 0.744261256698766 0.833620917410598 0.934925408510565 0.998042820747909 0.00515407169772695 0.00889053306856749 0.0381795066374431 0.65128988934996 0.330907151665998 0.459883714633549 0.709428868532634 0.988592048634757 0.0305851328730218 0.0517980135438936 0.194676209510741 0.919185840183066 0.75073520294973 0.838324150302438 0.936981432686948 0.998108691742727 0.0244552755347002 0.0415991185531629 0.161125421402189 0.900371994764872 0.70527930708029 0.804685433336712 0.921958727777507 0.997620830903486 0.00598552739416359 0.0103185034581981 0.0441024504136922 0.684624697919951 0.365008385542432 0.497395710442448 0.739429478758135 0.990169289340151 0.00902626787175084 0.0155260806858959 0.065236335070816 0.766556029523331 0.465098550785022 0.599514118473235 0.811052507623387 0.993479244743235 0.0152786111373091 0.0261618727273227 0.106249842435721 0.848336083803423 0.59695920304336 0.718308207786906 0.879691058071594 0.996161650744622 0.031357763395003 0.0530771762121455 0.198744220743866 0.921077751870929 0.755521779875953 0.841783245667613 0.938484618923215 0.998156673719839 0.000732417061728425 0.00126746915222061 0.00558452430294379 0.209008381887511 0.0653929378344316 0.107509399138849 0.256733691186334 0.924585380363551 0.0173391496233158 0.0296459857464907 0.119095324548381 0.864152653479606 0.627479452790952 0.743586350844702 0.892651487919618 0.996623303138433 0.0214913938862665 0.0366354998227236 0.144043392084512 0.887867144115117 0.677069945652276 0.783064169511658 0.911898222367779 0.997285407112154 0.0373157264080593 0.0628938742695463 0.228987224919048 0.933217928967831 0.787246166205518 0.864324165111912 0.948098073604927 0.998460045657993 0.0102483040875642 0.017612464891396 0.0735039969867732 0.78871096399869 0.497093528689184 0.629867445685855 0.829921471980473 0.994259375725352 0.00766541476662212 0.0131983291718445 0.0558787838126514 0.735784659204138 0.424427043321417 0.55938052912395 0.784497516980107 0.992320032109616 0.00782096575196967 0.0134646337767779 0.0569565528646144 0.739701797987844 0.429380368265088 0.56436452467375 0.787900642656582 0.992472800067084 0.0303824788759387 0.0514622666027032 0.193603441301051 0.918675015750558 0.749449839893225 0.837392620883135 0.936575332177677 0.998095703308537 0.0381089621484583 0.0641945780437468 0.232869310510486 0.934567394459636 0.79088432489177 0.866867164940479 0.94916323559559 0.998493292030861 0.0327027410127403 0.0553005449538675 0.205743691490877 0.924174607642679 0.763446543337575 0.847476329093102 0.940942235806218 0.998234800948868 0.00330663522342887 0.00571148044050953 0.0247893318344531 0.544631566962479 0.240526310839738 0.352852988575466 0.609902082469784 0.982298745523307 0.029056221672682 0.0492625842841741 0.186522860333009 0.915171415123039 0.740713428757215 0.831031321963089 0.933787322123842 0.99800623771871 0.0369623185166037 0.0623139024560875 0.227247049666991 0.932599359960028 0.785586180339739 0.863161037163437 0.947609594392021 0.99844477474321 0.00661539851322553 0.0113991148909287 0.0485475516597978 0.705950476296367 0.388647247405605 0.522552736141449 0.758357367233673 0.991102557581733 0.0284460403102214 0.0482491552698863 0.183229913167083 0.913459530199006 0.736494592968564 0.827940681665584 0.932423375612644 0.997962280466529 0.0399386088453092 0.0671891382738949 0.241699996157008 0.937488913892358 0.798840328922011 0.872398737750631 0.951466904244997 0.998564948239698 0.00912011855287479 0.0156864434397238 0.0658757788815551 0.768418783227895 0.467696391963007 0.602017755194025 0.812646983167002 0.993546520859032 0.033338668475264 0.0563503032001117 0.209017418990084 0.92555854979089 0.767024523439261 0.850032985703731 0.942039333774914 0.998269549834545 0.0398649039446687 0.0670686569192101 0.241347551773543 0.937376070133222 0.798530986609084 0.872184414182812 0.951377984598008 0.998562188619461 0.0364404010150788 0.0614568581703404 0.224665076808407 0.931665461952363 0.78308906062706 0.861407987979697 0.946871828813423 0.998421681616611 0.0172011827474893 0.0294130249915283 0.118245116921824 0.863195518467539 0.625577305759494 0.742033329522662 0.891870021246518 0.99659583533009 0.0168509512608463 0.0288214411651854 0.116080537996983 0.860705394379733 0.620662753160516 0.738007176074273 0.889835220682841 0.99652409481278 0.0275471889373414 0.0467546689983784 0.178337905183764 0.910812299397538 0.730033942343107 0.823183839885881 0.93031198405041 0.997893988048979 0.0361231581952954 0.060935600043821 0.223088576050689 0.931085556277619 0.7815439401031 0.860321246224231 0.946413546263806 0.99840731912205 0.0194110285313162 0.0331388329178796 0.131696636592646 0.877094907413514 0.653940094062026 0.764889913648964 0.903182833671028 0.996988977572958 0.0131260789960157 0.0225111003348425 0.0924845186271158 0.827437412298202 0.559411638974309 0.686121505360147 0.862412238156736 0.995525297812057 0.00176713322754098 0.00305576423190263 0.0133822156662332 0.389571620594257 0.144561132993734 0.225370709687514 0.454819744947679 0.967331944951152 0.0401376019939915 0.0675143584167402 0.242650183803245 0.937791640851744 0.799671020814233 0.872973970975036 0.951705426132075 0.998572348292155 0.000793253018602381 0.00137268650508962 0.00604594707822297 0.222516700786122 0.0704459695014315 0.115414957678667 0.272264811105914 0.929967958482413 0.0200187195245409 0.0341613210472037 0.135334440760273 0.880444804875132 0.661021613400177 0.770497838509127 0.905897966948814 0.997081917928796 0.0319016310334631 0.0539767530584982 0.201587049710249 0.922358950136858 0.758786732106824 0.844133856420253 0.9395017999793 0.998189057828476 0.0397766103182092 0.0669243115566541 0.240924986361614 0.937240376163917 0.798159222863285 0.871926762453299 0.951271052896535 0.998558869332273 0.0374816123078791 0.0631660062153306 0.229801783457254 0.933504533890973 0.788016928166986 0.864863622896764 0.948324354408797 0.99846711451085 0.0364241327630623 0.0614301337194603 0.224584364094194 0.931635952605863 0.783010333928766 0.861352653951764 0.946848511502895 0.998420951181922 0.0361830763138606 0.0610340688866082 0.223386743368217 0.931195807242921 0.781837374930118 0.860527749224042 0.94650068416257 0.998410051047502 0.023161634582467 0.0394352580649228 0.153741525184228 0.895265409298356 0.693576173553367 0.795786690205474 0.917857659101128 0.997484959196666 0.0184018799767303 0.0314388792772133 0.125597633627409 0.871107380536566 0.6415244177722 0.754963257440809 0.898318887024482 0.99682112147384 0.00354425014859551 0.00612084636226909 0.0265296032276947 0.561840900657394 0.253475309248246 0.368911795412164 0.626337075918668 0.983469734557164 0.0312650070887812 0.0529236840637623 0.198257676097359 0.920855158469885 0.754956473868315 0.841375523938599 0.938307831823059 0.998151038381575 0.00568351249844709 0.00980001280691575 0.0419583337231793 0.673273594056339 0.353024659576128 0.484381069559093 0.729270898837119 0.989649191530757 0.0287073249981303 0.0486832223952219 0.184642731584271 0.914200695541605 0.738317173845009 0.829277376663751 0.933014037541356 0.997981331613758 0.0197448945833652 0.0337006998527642 0.133698471992295 0.878957716291906 0.65786581152966 0.768003528673038 0.904693206395804 0.997040745089935 0.0332968031138589 0.0562812232058675 0.20880259599182 0.925468940171378 0.766792161049995 0.84986720851213 0.941968319178103 0.998267302933721 0.00613514195465971 0.010575273042166 0.0451615498165859 0.689963085145199 0.3707846392703 0.503605446583333 0.744186814368609 0.990408156067677 0.006401966472209 0.0110330603594142 0.0470453354096582 0.699051912153673 0.380833562643882 0.514311722549027 0.7522568242215 0.990806699852849 0.0380005414386539 0.0640168824491165 0.232340632668995 0.934386044634524 0.790394064461744 0.866524978457665 0.949020132209496 0.998488829626933 0.0250205417459401 0.0425433712610476 0.164317622997397 0.902454162536873 0.710126108681639 0.80834170750868 0.923628013080607 0.997675800668583 0.0407170121088488 0.0684607812216498 0.245405567780939 0.938657320106407 0.802053055428772 0.874621047732461 0.952387314265848 0.998593483775763 0.0159943917559924 0.0273733450016408 0.110748174828781 0.854223880542222 0.608097559275825 0.727623136320952 0.884527299611999 0.996335450398268 0.00983472671006969 0.0169067782066799 0.0707200908750154 0.781693476084138 0.486694051970062 0.620115349191968 0.82396721404539 0.994016926317849 0.0282128022661887 0.0478615441598778 0.181965251006923 0.912787366415826 0.734846913821598 0.826730283424866 0.931887521917363 0.997944976835552 0.0392675576042085 0.0660917417476784 0.238481020670153 0.936446925209218 0.795990154735087 0.870421734029966 0.950645646558121 0.998539441463061 0.0381535865328737 0.0642677069963051 0.233086729712148 0.934641756343746 0.791085475333174 0.867007517078944 0.949221911075003 0.998495121335448 0.00926871906775868 0.0159403125634343 0.0668867158779831 0.771308872401169 0.471759512066131 0.605919494125109 0.815117914709323 0.993650275385441 0.0240214446337729 0.0408739023750295 0.158661411084146 0.898714404019814 0.701452092428001 0.801786304976547 0.920628631757201 0.997576892338721 0.0170056678509668 0.0290828133276174 0.117037870795156 0.861816288903529 0.622849166179832 0.739800786063404 0.890743290327165 0.996556149646223 0.0245810370586941 0.0418092640717255 0.161837415466626 0.900842680237449 0.706371109275327 0.80551053272147 0.922336225218579 0.99763327881932 0.0357307504781602 0.0602905131586387 0.221131105664525 0.930355035079309 0.779603448786623 0.858954228237112 0.945836055904743 0.998389201445732 0.00971358561290067 0.0166999949921801 0.0699019276781693 0.779550018271885 0.483567700352768 0.617162403583029 0.822144385180749 0.993942024968034 0.0154891479823632 0.0265183405453073 0.107577000878761 0.850115786906189 0.600298874528199 0.721112118613049 0.881154370689685 0.996214432584976 0.0174741475805673 0.0298738884650646 0.119925881424081 0.865076571108395 0.629322562037936 0.745088373453157 0.893405489384334 0.996649761453579 0.0191339636176204 0.0326723517693754 0.130029379562465 0.875505926968444 0.650615297022357 0.762243519148927 0.901893405475294 0.996944649931834 0.0065918546829134 0.011358740753868 0.0483820419974661 0.705204907237454 0.387794842439487 0.521657242058944 0.757699069464662 0.991070853004935 0.0356211099388695 0.060110208377646 0.220582700914478 0.930148255666446 0.779055375643805 0.858567683284364 0.945672556391151 0.998384068055604 0.019067085052033 0.0325597235394416 0.129626115017357 0.875116337313165 0.649803441325355 0.761596003945881 0.90157710923733 0.996933757615939 0.0391818897637837 0.0659515703702837 0.238068436524111 0.936311503930352 0.795620762961948 0.870165129792488 0.950538882434915 0.998536122421184 0.0103914558370182 0.0178566258671048 0.0744642493284627 0.791037275778499 0.500597576115561 0.633129142562292 0.831890762542116 0.994338824559608 0.0055714482902077 0.00960756610189854 0.0411606318488568 0.668852914436453 0.348464081148558 0.479380911047594 0.725298745094288 0.989442015836421 0.035440946519639 0.0598138669144225 0.219680144298494 0.929805895554646 0.778149100919718 0.857928076378432 0.945401818332058 0.998375563911372 0.0111547688474439 0.0191576835119614 0.079555720206425 0.802634804668585 0.518502827739566 0.649608628221858 0.841674719069399 0.99472821896343 0.0109483752121067 0.0188060302668156 0.0781837884212093 0.799626125712947 0.51378659945823 0.645298084211661 0.839141901097319 0.994628256612578 0.0152601766802707 0.0261306554878812 0.106133476480471 0.848178276598147 0.596664193271052 0.718060070295285 0.879561244108182 0.996156960130786 0.0279969976880701 0.0475027897561618 0.180792166282144 0.912156370257001 0.733304648323601 0.825595617369595 0.931384330034333 0.997928710330295 0.00510243423320215 0.00880179205280228 0.0378095699266291 0.64898774420052 0.328670088552529 0.457370744534844 0.707338074905063 0.988477337376127 0.0101212015661113 0.0173956350911206 0.0726499637171126 0.786602200109724 0.49394172776767 0.626923244424999 0.82813438314168 0.994186961644277 0.0280761142970602 0.0476343264123156 0.181222563467579 0.912388725908198 0.733872060768601 0.826013262547304 0.931569641244294 0.9979347028024 0.0328074194087966 0.0554734085519386 0.206284136531916 0.92440581538177 0.764042715879842 0.847902916872821 0.941125572589639 0.998240613328232 0.00649482553148436 0.0111923357097496 0.0476994161640383 0.702092320233192 0.38425710241574 0.517931450842884 0.754948141427011 0.99093778814231 0.0111906490947597 0.0192188054916827 0.0797938637571346 0.803148775410168 0.519313593235913 0.65034750277036 0.842107023198224 0.99474522257018 0.0304647403839871 0.0515985650684165 0.194039190754673 0.918883120979497 0.749973125894423 0.837771992484804 0.936740785831336 0.998100996380916 0.0271354325078324 0.0460694135834145 0.176080345507439 0.909546499724135 0.726971543999645 0.820918896699123 0.929301452630669 0.997861196187478 0.0239930280346288 0.0408263838024321 0.158499586050737 0.898603954768136 0.701198052782896 0.801593492734457 0.920539966540472 0.997573958984036
39401 1.08755602804344e-05 0.0334407098739252 0.0820714282320152 0.913520289939042 0.591604120494382 0.551950926290132 0.753802862962411 0.996063744938928 2.62664103547757e-05 0.0771168816177454 0.177592941802962 0.962282504456573 0.777713124932224 0.748446610294016 0.880879634829806 0.998366457975389 7.80505912549526e-05 0.198919324721609 0.390877941632286 0.986981785218215 0.912256787241863 0.898390033078502 0.956474393540882 0.999449695192706 3.33006644559046e-05 0.0957914199254193 0.214932115511744 0.970011019855834 0.816030594660504 0.790449673010405 0.903617366974356 0.998711082945789 3.14133840329327e-05 0.0908556302745238 0.205250930492817 0.968266432395374 0.807109579441507 0.780621673599668 0.898414869340501 0.998633749496188 5.83472913542322e-05 0.156563054736754 0.324188879897544 0.982661548326141 0.886002475725977 0.868584257302957 0.942618549725335 0.999263985013936 8.45003195987529e-05 0.211875409458176 0.409938701860508 0.987963554243502 0.918408077162146 0.905412663998745 0.959662849947744 0.999491680705319 1.32448876995718e-05 0.0404315703036056 0.0981958231504263 0.927874691027334 0.63823151174912 0.600044923384897 0.7885311511244 0.996765616755669 6.15999944589546e-05 0.163861293920017 0.336186488225846 0.983562084541494 0.891368365267628 0.874654035057057 0.945483483311964 0.99930282444538 8.31072873912696e-05 0.209112707388045 0.405923566912361 0.987764252857953 0.917153642593973 0.903979320636319 0.959014381155429 0.99948316401555 7.17155813770172e-05 0.1857723733674 0.370918408180276 0.985848004503743 0.905239893687003 0.890397436693638 0.952810700092491 0.999401109230834 3.46134421601121e-05 0.0991932418228052 0.221528370398589 0.971115590476331 0.821764544222222 0.796782373165221 0.906932757862613 0.998759908472331 7.28181937246509e-05 0.188091525070288 0.374485846574299 0.986059321690931 0.906540742914155 0.891877703889379 0.953492057074101 0.999410172929982 3.08860046647678e-05 0.0894667350395561 0.202502807770038 0.967742043417245 0.804459919640307 0.777708371387993 0.896859156502113 0.998610452416331 7.84225365826108e-05 0.199678039738691 0.392010535449189 0.987042733225152 0.912636612236103 0.898823227362227 0.956671899393214 0.999452303972971 3.48533355191135e-05 0.0998121180756824 0.222721793433172 0.971308702664464 0.822773944784555 0.797898459814877 0.907514109823709 0.998768433728927 8.62470079424748e-05 0.215312349069855 0.414897148737374 0.988204463317404 0.919928306938736 0.907150546637278 0.960447519740646 0.99950197101237 5.74832790047676e-05 0.154602972836559 0.320928729113251 0.982405510070902 0.884486854915904 0.866871854014341 0.941806211615523 0.999252929833264 3.34788679152877e-05 0.0962547072630698 0.21583407504094 0.970165889937369 0.816830497757379 0.791332360757703 0.904081204686772 0.998717935108202 2.89823344016191e-05 0.0844177798133583 0.192422874933005 0.965695839131792 0.794258295344222 0.766516152493659 0.890823919557568 0.998519313959727 4.25289963123111e-05 0.119174686089314 0.259065756242943 0.976364714001533 0.849961658194551 0.828104987208137 0.92291994654175 0.998990490958951 3.6358217997365e-05 0.103675100761821 0.230125626322556 0.972463587471805 0.828854186426963 0.804629476932175 0.911001573890256 0.998819350384204 3.73864493131958e-05 0.10629553261151 0.235103821833461 0.973200646285744 0.8327741851945 0.808976453672104 0.913236989174565 0.998851785427082 5.8636341276785e-06 0.0183119063889334 0.0459885521089513 0.850641616093895 0.438524406069718 0.399104641958065 0.622751808817001 0.992723685935878 4.74254326213661e-05 0.13109727986042 0.280526289722119 0.978753192480335 0.863335905139083 0.843067793531503 0.930323896291276 0.999094627731924 8.43290604925114e-05 0.211536804020823 0.40944800982855 0.987939402878528 0.918255908924559 0.90523876012905 0.959584235670463 0.99949064882711 1.49931217844128e-05 0.0455253810782318 0.109734876716625 0.935744391193387 0.666340162020153 0.629397731378274 0.808466399130174 0.997141680629629 1.00130527935852e-05 0.0308704745069366 0.0760575797697522 0.906765523838506 0.571499391881837 0.531440198254598 0.738148767141086 0.995726128001431 1.95991515895431e-05 0.0586906325055495 0.138768922683159 0.950091770583393 0.723037226842884 0.689446579075613 0.846573474015806 0.997811959363754 1.29249229073591e-05 0.0394934025814205 0.0960514703301316 0.926220893859464 0.632566291950173 0.59416196140306 0.784424596653089 0.996685811822538 4.56756685009811e-05 0.126873914175601 0.273001486745467 0.977957163814244 0.858839333188217 0.838029464096021 0.927847184323394 0.999059975282378 4.7273071216323e-05 0.130731152659851 0.279877260439814 0.978686170248965 0.862955781638635 0.842641570700392 0.930115013693767 0.999091712223558 3.01682222705319e-05 0.0875695682157098 0.198731837510761 0.966999845460964 0.800734451957658 0.773616656016023 0.894663588273273 0.998577437388416 2.03373004953358e-05 0.060766777958366 0.143246710784201 0.951815957442996 0.730379476484051 0.697306519053488 0.851314251174398 0.997891209089277 7.3977970005902e-05 0.190516702791386 0.378194840991638 0.986274890201287 0.907871043945253 0.893392174473731 0.954187825057388 0.999419415141871 8.72448391493824e-06 0.0270050355538999 0.0669247769744345 0.894448546617002 0.537482987514455 0.497042395529339 0.710664053762662 0.995097983449145 8.31546842303171e-05 0.209207024309068 0.406061076329306 0.98777114232429 0.917196957240857 0.904028802471295 0.959036787216642 0.999483458476094 8.67259917050481e-05 0.216249611326069 0.416242350583432 0.988268850850686 0.920335344124539 0.90761601533087 0.960657390157552 0.999504720478953 1.6600904353561e-05 0.0501624694494564 0.120089295787712 0.941604173710273 0.688592111101015 0.652829771661802 0.823747016758584 0.997417795594384 7.25237612434361e-05 0.187473531353173 0.373537192195108 0.986003513313878 0.906196882712617 0.891486352406307 0.953312045994466 0.999407779589695 8.03816311267644e-05 0.203650717306653 0.397907256081419 0.987354564147114 0.914584149505256 0.901045309418923 0.95768330232137 0.999465646561775 5.86406743875158e-05 0.157226553156832 0.325288786489299 0.982746802044603 0.886508113502949 0.869155744331706 0.942889253047197 0.999267664861854 6.6953232385136e-05 0.175601574735049 0.355030964456665 0.984856552998255 0.899178780353954 0.883509128526524 0.949623013753554 0.999358534710766 7.67554079846205e-05 0.196266077982899 0.386900899369012 0.986765004170412 0.910907997708129 0.896852185402819 0.95577236391537 0.99944041373151 4.62919970397293e-05 0.128366206374229 0.275669875062688 0.978244268964931 0.860456552227737 0.839840633614994 0.92873940720218 0.999072479671153 7.31646049307458e-05 0.188817416472049 0.375598303718823 0.986124415268869 0.906942093970357 0.892334545330314 0.953702077911678 0.999412964138011 4.68317609903567e-05 0.129668933604056 0.277990742705867 0.97848963441089 0.86184273649978 0.841393861480145 0.929502862572603 0.999083160588838 3.05517842516284e-05 0.0885843409665847 0.200751358900123 0.967400651656362 0.802742715331571 0.775821706178672 0.895848333825767 0.998595272382619 4.07785607057458e-05 0.114832703351129 0.251079849344919 0.975375101339957 0.844522319477554 0.822039181282664 0.919876230589621 0.998947201170495 6.13757513357905e-05 0.163362203795293 0.33537305236074 0.983503013925076 0.891014701759784 0.874253632475711 0.945295185787547 0.999300278862599 8.97695245526342e-06 0.027764814944595 0.0687283541656395 0.89711167965067 0.544566700001614 0.504174111750555 0.716494440330013 0.995235192459222 3.5619440679021e-05 0.101782834481825 0.226508639851788 0.971908482675022 0.825922296112573 0.80138203875498 0.909322991175652 0.998794891333871 7.67761192397386e-05 0.196308644225874 0.386964904656959 0.986768527495336 0.91092989232102 0.896877143219183 0.955783768171848 0.999440564613575 3.92826801026526e-05 0.111088094928047 0.24411762236164 0.974461298343152 0.839551489369843 0.816505716434458 0.917078014912818 0.998907152874039 5.78544362281974e-05 0.155446087667674 0.322333050183258 0.982516418030084 0.885142835497752 0.867612894777896 0.942157971714018 0.999257719277514 7.09235498167452e-05 0.184098283595596 0.368330624462055 0.985692213571089 0.904282891295177 0.88930886633832 0.952308814754762 0.999394424749555 5.37740283234201e-05 0.146083727279427 0.306567865224676 0.981214599195538 0.877494644930002 0.858983375959363 0.938040588598448 0.999201436260865 5.48982662642495e-05 0.148683899995596 0.310984233670635 0.981592236199323 0.879701701517389 0.861471282609729 0.939232388394229 0.999217777790325 8.26390892118494e-05 0.208179810809467 0.404561785272502 0.987695777551632 0.916723322138003 0.903487771037383 0.958791724302273 0.999480237119842 1.82937780201737e-05 0.0549965407690293 0.130734584542666 0.946720188609848 0.709024502939507 0.674499448162793 0.837405441350707 0.997656192093988 7.01929950463528e-05 0.182548022708017 0.36592475850423 0.985545443023959 0.903382873213946 0.888285443296318 0.951836327386957 0.999388125452155 8.31364864281222e-05 0.209170814412905 0.406008287737667 0.987768498062489 0.917180332135034 0.904009810176337 0.959028187408301 0.999483345458986 7.74369872793205e-05 0.197664512971405 0.389000234718791 0.986879975465108 0.911622914056962 0.897667221182048 0.956144600093429 0.999445336703572 5.13588066005982e-05 0.140443677719547 0.296885998139828 0.980348502478909 0.872468094266708 0.853324243819195 0.935315185747703 0.999163912033167 5.68160827383443e-05 0.15308314159378 0.318389618961056 0.982202561952614 0.883288621767373 0.865518680107653 0.941163007573875 0.999244163049409 7.99076533705266e-05 0.202693198607962 0.396491131811827 0.98728050497401 0.914120972876769 0.900516702732784 0.957442960596537 0.999462478456554 1.56135118008547e-05 0.0473200326166741 0.113759043843846 0.938139632332334 0.675293128972918 0.638804638377171 0.814666453857191 0.997254943526796 4.57510690811922e-05 0.127056752820373 0.273328987642323 0.977992693908668 0.859039190460934 0.838253235473673 0.927957534914596 0.999061523117813 3.06113956502423e-05 0.0887418496175126 0.201064309900141 0.967462070596187 0.803051201528363 0.776160553905279 0.896030072877359 0.998598004140874 7.78345215725772e-05 0.198477912949466 0.390218058295002 0.986946115445174 0.912034619844322 0.898136675317371 0.956358829911041 0.999448168262963 7.00359544186627e-05 0.18221400809575 0.365405196992001 0.985513499059109 0.903187190102974 0.888062971487809 0.951733536071249 0.999386754199651 1.66467671836095e-05 0.0502940841451452 0.120381129304254 0.941755689612023 0.689183403879967 0.65345479491982 0.824147218918488 0.99742489151869 6.82209092708375e-05 0.178333636833752 0.359337836410428 0.985133782919092 0.900866625469332 0.8854258731299 0.950512850470542 0.999370447674241 7.23701992701749e-05 0.187150841940886 0.37304127679499 0.985974228665595 0.906016535759801 0.891281115962613 0.953217606791869 0.999406523614783 7.11456911014177e-05 0.184568509913453 0.369058566150449 0.985736253302094 0.904553246781955 0.889616353560202 0.952450652585016 0.999396314556064 3.68674636250597e-05 0.104974822700563 0.232599217665996 0.972833625000073 0.830818325278871 0.806806827922009 0.912122909280816 0.998835640152215 3.8323298820483e-05 0.108669779619627 0.239583875967873 0.973838666618746 0.836192663734774 0.812772039729389 0.915178158613901 0.998879824230769 1.85758248651353e-05 0.0557971610439465 0.132483199921014 0.947486696946909 0.712170959658708 0.677849612912311 0.83947795015413 0.997691697906569 6.50027905610179e-05 0.171362386191582 0.348290184070618 0.984409220455984 0.896466615111723 0.880431490494455 0.948189646528384 0.999339298647116 5.19280178033025e-05 0.141779602770002 0.299192053882494 0.980559736422239 0.873689528194344 0.85469849232375 0.935978871324711 0.999173069739077 3.32189545979428e-05 0.0955788345856573 0.214517854926641 0.969939469913809 0.815661482361909 0.79004244117456 0.903403184781506 0.998707916541103 7.69034625092806e-05 0.19657026399925 0.387358148091658 0.986790149523623 0.911064275354922 0.897030331488903 0.955853758274043 0.999441490527798 4.29694942429841e-05 0.120260650106946 0.261048667364493 0.976601349711386 0.851271057858144 0.829566884241148 0.923649826538185 0.999000829950084 4.77975019250226e-05 0.131990074698578 0.282106325762088 0.978915104075756 0.864255371311297 0.84409899780659 0.93082878179288 0.999101669409109 5.26927366144645e-06 0.0164863329932192 0.0415205033594944 0.836548008276987 0.412405383765845 0.37377053399711 0.5973335509205 0.991909571934113 5.89526469848145e-05 0.1579309488557 0.326454465963262 0.98283654275595 0.887040892459779 0.869758014992655 0.943174321012123 0.999271537723629 7.8693164106156e-05 0.200229178702226 0.392831967968229 0.987086721580591 0.912910912913896 0.899136105540959 0.95681448195272 0.999454186631246 4.2721656884668e-05 0.119649983731761 0.259934329666534 0.976468797638937 0.850537176028066 0.828747451080874 0.923240883893195 0.998995039129831 3.67779140680741e-05 0.10474654299144 0.232165395154047 0.972769277171407 0.830476209680985 0.806427469748336 0.911927777290322 0.998832808288302 8.54516363405269e-05 0.213751028125096 0.412649642821978 0.988095969750171 0.919243139738885 0.906367169896136 0.960094031762876 0.999497337360322 8.41028008476179e-05 0.211089007915496 0.408798477645441 0.98790734621695 0.918053998908633 0.905008023559673 0.959479903090657 0.999489279116822 6.24152459065941e-05 0.165670765865343 0.339127090017772 0.983773321268375 0.892635018925889 0.876088486914545 0.946157264798009 0.999311925062999 1.72433406256822e-05 0.0520027827523274 0.124159676474286 0.943657282487107 0.69667517103453 0.661384622147579 0.829192137415967 0.99751376335707 3.99435280796139e-05 0.112746280567871 0.247209278545734 0.974873224301167 0.841786140154909 0.818992136342393 0.918337939120084 0.998925214822287 4.95701169566482e-05 0.136218473521452 0.289539655929849 0.979653789155631 0.868471301088124 0.848831443168944 0.933137049097648 0.999133767194477 6.37635782646097e-06 0.0198812987427212 0.049809575383779 0.860982006560566 0.459259314107215 0.419367802751649 0.642233811072631 0.993304861377748 3.78134906949365e-05 0.107379344991677 0.237152480430808 0.973495290287168 0.834349948534565 0.810725495366158 0.914132731925938 0.998864738391272 3.54625616118935e-05 0.101379983957672 0.225736195799883 0.971787713259115 0.825286733446864 0.800678501577898 0.908958361896196 0.998789566444726 4.42079320468585e-05 0.123299491015372 0.266567090929646 0.977241947698347 0.854832856448936 0.833546825367406 0.925629711591072 0.999028794644369 1.61538168439829e-05 0.0488775285407129 0.117234220317502 0.940084769180488 0.682707888098014 0.646616592003698 0.81974810803 0.997346516645742 6.8288205923591e-05 0.178478166831052 0.359564866654185 0.985148216677613 0.900954649288992 0.885525865116468 0.950559211065755 0.999371067737494 7.01430651957301e-05 0.182441854927143 0.365759660199819 0.985535301972589 0.903320743105261 0.888214806045732 0.95180369318527 0.999387690138395 6.86110455684177e-05 0.179170808868061 0.360651756877499 0.985217071286291 0.901374758271703 0.886003136187015 0.950780412582095 0.999374025439477 3.96423495418437e-05 0.111991337431132 0.245803411840414 0.974687151033094 0.840775476743703 0.817867370015828 0.917768515507483 0.998917057773134
39421 0.00452698066483966 0.0249728295081069 0.226562587179344 0.870421370269892 0.674406330929652 0.49379867541317 0.788282842479986 0.995180306523614 0.00813576469432959 0.0441574898892256 0.345703938884046 0.923757875532529 0.788853584195667 0.637617837641226 0.870394582021479 0.997322150853551 0.0227778444157668 0.116043802370946 0.600227620341131 0.971775288119526 0.913916365294789 0.833332313340429 0.950208771229808 0.999056010180139 0.00956747828463714 0.0515984590558223 0.3835676046461 0.934507272624353 0.81481010945164 0.674494504437847 0.887753472711852 0.997725242222741 0.00678221070330536 0.0370347396981895 0.305486173233593 0.909800833235 0.75670496159756 0.594285323048989 0.848273263411777 0.996785069954289 0.0124657389958213 0.0663758111013533 0.448461727623462 0.94909874111351 0.8518415513983 0.730296825813379 0.911778096539442 0.998258297951605 0.0118044795886379 0.0630373750502066 0.434856844638597 0.946366238361861 0.844742122428887 0.719292475156324 0.907237943675855 0.998159682099312 0.003950013819135 0.0218472141442602 0.203471159487616 0.854180628891238 0.643655815575902 0.459657360357106 0.764532241209375 0.994477012516289 0.0170760182373104 0.0891245899872757 0.528091026464132 0.962492870630156 0.887802508240714 0.788431967013631 0.934313083104171 0.998733865364862 0.0154019233495746 0.080968871178745 0.501899536126902 0.95851730465113 0.876922492123574 0.770407771706291 0.927575358401186 0.998594050275561 0.0200700845222945 0.10342226040257 0.568832316395125 0.968003268126507 0.903182314014651 0.814588526304693 0.943721466136473 0.998925823007256 0.00921868258815229 0.049794402532663 0.374742978372621 0.932175061190909 0.809086243481471 0.666210371145489 0.883963078302327 0.997638548880944 0.021836222688251 0.111687278428999 0.589822672683758 0.970566471413416 0.910457878625339 0.827248261271212 0.948125602872532 0.999014395677455 0.00843412687676894 0.0457159864614416 0.353964030262353 0.92627663742644 0.794839277327127 0.645966720564015 0.874436643550622 0.99741741170694 0.0204662726275107 0.105287053204374 0.573718987243402 0.968615512360156 0.904913043562327 0.817583108080595 0.944771824188957 0.998947020571667 0.00510491794062762 0.0280873398286376 0.248413126690743 0.883440231670935 0.700338968555838 0.523962464902456 0.807731311551161 0.99572609172216 0.0181807677413144 0.0944427223276325 0.54396030223871 0.964729794392696 0.894003397603151 0.798880700284997 0.938122602094559 0.998812045303539 0.0107533892568025 0.0576907441732569 0.411835331365887 0.941372205193828 0.831965653707979 0.699860483258751 0.898989410282181 0.997978019459781 0.00918621543563272 0.0496261900251769 0.373909001007597 0.931949579338837 0.808535605532376 0.665418057406371 0.883597331649046 0.997630145030984 0.0103236889645816 0.0554906589428648 0.401889708561224 0.939055764910005 0.826124886028024 0.691132564366604 0.895184838424283 0.997893123471572 0.0125535551796124 0.0668177063287368 0.450220690837493 0.94944107681495 0.852736497592885 0.73169471139787 0.912348251254599 0.998270614181935 0.0170926093614782 0.0892048307164217 0.52833724286365 0.962528521895534 0.887900885598091 0.788596727298337 0.934373693482646 0.998735114121252 0.0178402039727916 0.0928086492692696 0.539179474531736 0.964068670194335 0.892164726352314 0.795768927931459 0.93699530976566 0.998788975669175 0.0134700068300921 0.0714091419100491 0.467946784928082 0.952760094494019 0.861477622318739 0.745476040834733 0.917891702347003 0.998389579432568 0.0110252097669136 0.059078174932112 0.417962030502769 0.942749702487231 0.835464435187408 0.705135043643385 0.901258266417068 0.998028312816709 0.0160707481517371 0.0842413185365425 0.512693781534982 0.960200933591652 0.881508369368945 0.777957482874916 0.930423649594012 0.998653397698659 0.00920464259326786 0.0497216671919402 0.374382601886272 0.932077736338011 0.808848512039354 0.665868200046868 0.88380519545134 0.997634922004053 0.00473141351663776 0.0260763855658662 0.234432563012384 0.875344515930144 0.684073718824481 0.504891747534259 0.795593858977787 0.995388536064 0.00560100178523774 0.030747777293506 0.266226341251793 0.892703580987551 0.719534220304605 0.547150284678206 0.821797797795857 0.996105094547736 0.0169106353613412 0.088324112825949 0.525623036948333 0.962133816448334 0.886812529992416 0.786775771098529 0.933702846514184 0.998721283793713 0.00696063882903364 0.0379786257979528 0.311061847153216 0.911923739268228 0.761486472708383 0.600573966112344 0.851608077389112 0.99686778391412 0.00275780607254043 0.0153363799294323 0.151200156993233 0.803338813049323 0.557442072457672 0.372337488920865 0.693643857104303 0.992098879730326 0.00754985986970569 0.0410849004534775 0.328868201537422 0.918280076391817 0.776033231141373 0.620037755490957 0.861656954897556 0.99711323733562 0.0213393339785046 0.109374423721003 0.584119194032719 0.969886907797018 0.908521326471696 0.823860266920749 0.946956239021383 0.998990957121652 0.0201983115428793 0.104026489119503 0.570425679437876 0.968203965619629 0.903749169140568 0.815568165922296 0.944065668975704 0.998932774556079 0.00218231929690128 0.0121680795884937 0.123484032477833 0.763627293249408 0.49904076647684 0.319335747659596 0.641662273214967 0.990030388862332 0.0139145832431947 0.0736232841168049 0.476151550859753 0.954219995655088 0.865359864346945 0.751672207396816 0.920339079109131 0.998441654269716 0.021568201923089 0.110440931725845 0.586765085561537 0.970203687370465 0.909423364529448 0.825436716233717 0.947501184389827 0.999001886987337 0.00392737320530784 0.0217242280696234 0.202537450081667 0.853460345403858 0.642331066901559 0.458224340246484 0.76349174455948 0.994445224764277 0.0104495513033723 0.0561359449911157 0.404836612897532 0.939752794534431 0.827876781177137 0.693740363073491 0.896328233097042 0.99791871164178 0.0232634287834189 0.11827700814636 0.605397147514578 0.972361500436586 0.915599907478891 0.836309569074335 0.951220424472183 0.9990761550085 0.0231480215853176 0.117747071625507 0.604180209982246 0.972224342001166 0.915205628907031 0.835611386169741 0.950983640319845 0.999071443746854 0.0181555269237991 0.0943217764915192 0.543609265538264 0.964681615699315 0.89386923577755 0.798653255994707 0.938040412542135 0.998810365161712 0.0119491147570172 0.0637692363391689 0.437888060526345 0.946988364134247 0.846351655058173 0.721774183217312 0.908269945830149 0.998182182899175 0.0095705901780608 0.0516145294054616 0.383645243009938 0.934527365689975 0.814859650043508 0.674566589330352 0.887786187371025 0.997725987310701 0.0229936332078904 0.117037337341325 0.602540895498853 0.972038764131939 0.914672526183624 0.834668272841997 0.95066334835182 0.999065067278096 0.00772902478988137 0.0420261822936136 0.334105545329848 0.920036189340901 0.780114181766691 0.625589758044864 0.864450250631766 0.997180473731922 0.0211770495814855 0.108616942422467 0.582223197402958 0.969658267256785 0.907871012346418 0.82272553965035 0.946563084701635 0.998983064033989 0.0157035763509668 0.0824471486547257 0.506824747300226 0.959293674472066 0.879033228931797 0.773874163340685 0.928887859691036 0.998621442088373 0.0133962555840063 0.0710410051839435 0.466561498392284 0.952508990426355 0.860812189846607 0.744418683994411 0.917471309629141 0.998380606981694 0.00347029242534867 0.0192358895893817 0.18321721298441 0.837237035037521 0.613323793102316 0.427591686324308 0.74033846576041 0.993715323090622 0.0165234270828938 0.0864455123467379 0.519745895187661 0.961266162198304 0.884426304334522 0.782797107025467 0.932229620808581 0.998690842945818 0.0218119355881287 0.111574454677857 0.589547401810232 0.970533953479533 0.910365086130142 0.827085615500306 0.948069618969538 0.999013274837151 0.0206154582546635 0.105987626348224 0.575531494191156 0.968840149607215 0.905549176061151 0.818686417266329 0.945157461870412 0.998954791632667 0.0105796298498935 0.0568020934871571 0.407852650542532 0.940456795116323 0.829651102271668 0.696390325735583 0.897484304410368 0.997944518546253 0.0160561448356101 0.084170068504722 0.512462941699486 0.960165609958238 0.881411828125584 0.777797840120527 0.930363813836692 0.998652154616215 0.0183131422736862 0.0950765914012691 0.545792787439437 0.964980368680216 0.894701598162307 0.800065348061417 0.938550164554396 0.998820780998946 0.021753557618589 0.111303170224747 0.588884286113066 0.970455503319989 0.910141274655232 0.826693447681825 0.947934568467189 0.999010570488876 0.00807116508451664 0.0438195065766514 0.34388828475928 0.923189902822847 0.787511801402575 0.635758746891612 0.869485240953487 0.997300600538568 0.00140176690731684 0.00784398702689729 0.0829229438152598 0.674637016997388 0.390009191096754 0.23142847654504 0.534731365626112 0.984552764147344 0.0080238959997466 0.0435720725147195 0.342553480559929 0.922768960416489 0.786519244177054 0.634386430018205 0.86881180433735 0.997284612408881 0.00455748129646806 0.0251376059331592 0.227746805880505 0.871180290043787 0.675885792585145 0.495484871669069 0.789406441015876 0.995212553552657 0.00300997667197031 0.0167194374029524 0.162809732167228 0.816834133743177 0.578967664707285 0.393063694293271 0.711967743322336 0.99275784522752 0.00703040487684189 0.0383472777879199 0.313218223603155 0.912727075072661 0.763305791873881 0.602980750233408 0.852872789980462 0.996898987190089 0.0209871981990908 0.10772947164558 0.579983881306316 0.969386440329819 0.907098676862037 0.821379848575557 0.946095853674046 0.998973675391377 0.0121683937572237 0.0648770286199137 0.442423775375723 0.947904838712055 0.848730038846749 0.725455410450654 0.909792028542918 0.998215277631535 0.00465880820845498 0.025684686611907 0.231655540573423 0.873639231753359 0.680706287388484 0.50100758219759 0.793055513256834 0.99531666512205 0.00643255302228219 0.0351806542702546 0.294299880235571 0.905331677885436 0.746761663141322 0.581376303635643 0.84128737415368 0.996609717498027 0.02038065914388 0.104884614209274 0.572672083986216 0.968485161901574 0.904544188894697 0.816944018263224 0.944548112162376 0.998942509653689 0.0225958105733 0.115204283853027 0.598255966222889 0.97154922733288 0.91326825359172 0.832188897429189 0.949818896976156 0.999048235461622 0.0147619237168456 0.0778196910039478 0.49112771401196 0.956769663957055 0.872195657598853 0.762697190513981 0.924626658668306 0.998532233027926 0.00660036637280208 0.0360712241355748 0.299712228899877 0.907530179899312 0.751632415683334 0.587671650445314 0.844718087103952 0.996696186370558 0.0220193349467373 0.112537169989058 0.591886683005853 0.970809399622023 0.911151495446196 0.828465002542211 0.94854392626914 0.999022766721559 0.0216562692341312 0.110850771446608 0.58777459027587 0.970323852861555 0.909765853312631 0.826036027481081 0.947707972029171 0.999006031260406 0.0184500510015232 0.0957314188952139 0.547673125964725 0.965235877333353 0.895414297559543 0.80127631130608 0.938986319273741 0.998829684206465 0.00693876048449875 0.0378629705078937 0.310382887288357 0.911668785138389 0.760910220596075 0.599813257162118 0.851207015353613 0.996857869865256 0.0180324978532399 0.0937318872964451 0.541890733245461 0.964444921610193 0.893210510588924 0.797537408537861 0.937636718557693 0.998802108542066 0.00665332668486807 0.0363520007647748 0.301403497249037 0.908203111138381 0.753131248773845 0.589619712927806 0.845770439189505 0.996722572611632 0.0196461074873921 0.101419720572114 0.563481785378204 0.967321640275795 0.901260656835007 0.811275873139132 0.942553260019016 0.998902192686649 0.00381217289462977 0.0210980558565567 0.197753092441168 0.849682866216256 0.635435927651307 0.450814523887388 0.758052536573969 0.994277667125682 0.0155094623754367 0.0814963178798525 0.503666266119832 0.958797398896178 0.877683215669244 0.771655416514071 0.928048692170048 0.998603937478233 0.023389091556941 0.118853455722158 0.606714069732175 0.97250935137536 0.916025178874084 0.837063267163399 0.951475724914562 0.99908123210885 0.0039870211431282 0.0220481870868427 0.204992750794213 0.855342916194564 0.645800315018971 0.461983596533435 0.766213518201783 0.994528198277959 0.0119077221046765 0.063559882347605 0.43702380302958 0.9468117806375 0.845894399188209 0.721068371074712 0.907976922827694 0.998175799199101 0.00736388681118498 0.040106252542933 0.323346033900614 0.916374461399347 0.77163548649764 0.614100115591927 0.858634222112515 0.997039995724062 0.000244006143066179 0.00137272030420254 0.0154780421081351 0.264984404186871 0.1000447284489 0.0497498948830581 0.166546334265855 0.917230814014618 0.0218492757929526 0.111747906042646 0.589970470196027 0.970583919211237 0.910507672530487 0.827335552239927 0.948155642731899 0.99901499704475 0.01729068776119 0.0901619281662635 0.531257688074899 0.962949070690418 0.889062459120303 0.790544553964899 0.935088919201723 0.998749837935021 0.00714636269255512 0.0389595022619937 0.31677327860268 0.91403059984335 0.766269587424787 0.606918252207481 0.854928215155562 0.99694950630633 0.0204060349012116 0.105003927163923 0.572982901844723 0.968523908043291 0.904653808396651 0.817133898685519 0.944614604871615 0.998943850628208 0.0173948944124117 0.0906647930997804 0.532780094891501 0.963166615686281 0.88966412195135 0.791555252096897 0.935459081520631 0.998757449516828 0.0158957653982589 0.0833869815131014 0.5099137571075 0.959773575823032 0.880341321438425 0.776029672120729 0.929699956573029 0.998638352513986 0.00826915307635132 0.0448547576710719 0.349422110496054 0.924904699386666 0.791571767572712 0.641397901084301 0.872233068530098 0.997365586393968 0.00671547035623703 0.0366812939174401 0.303377873595304 0.908980435228852 0.754867275263888 0.591882489177606 0.846987365225687 0.996753005295991 0.0184301358962504 0.0956362135178984 0.547400542643436 0.965198937938784 0.895311214332425 0.80110105300129 0.938923252736821 0.998828397333696 0.00954069276930825 0.0514601157298545 0.382898545712518 0.934333816216981 0.814382604679996 0.673872732078906 0.887471100252681 0.997718808852866 0.00927170553614194 0.0500690104305276 0.376100318567317 0.932540137267859 0.809978803251195 0.66749639253712 0.884555522879526 0.997652147178279 0.0149319354226454 0.078657953471779 0.494032982526669 0.957247891476791 0.873485756400468 0.764794532198712 0.925432749843989 0.99854917048082 0.00756319326074261 0.0411550023081935 0.329260733004784 0.918413395648103 0.776342092401544 0.620456528346856 0.861868754523133 0.997118350438243 0.00225651347080289 0.0125774888615279 0.127156683838664 0.769621826622259 0.507416986282401 0.326662523994598 0.64932950066254 0.990355738344218 0.0217998068872469 0.11151810315058 0.589409801427313 0.970517688084888 0.910318676304351 0.82700428037122 0.948041617024984 0.99901271416821 0.0185221056137289 0.0960757452202433 0.548656711450295 0.965368887119627 0.895785606513072 0.801907898266406 0.9392134367462 0.998834317134403 0.0143198069920205 0.0756339865915457 0.483418839733875 0.955475269470808 0.868716434804315 0.757067351327044 0.922447854560476 0.998486307113048 0.0142324467423759 0.075201107633078 0.481868718850163 0.955210420298119 0.868006805140349 0.755923782879707 0.922002583751742 0.998476895283369
39441 0.00434551069607032 0.0260204384733631 0.0501398532348327 0.699772344781885 0.22954795850496 0.202967764991631 0.726660209992252 0.962888904708966 0.0130933701885593 0.0751100483681387 0.13827270385258 0.876316517828036 0.475250780710806 0.436332403245591 0.889881465192711 0.987479762125981 0.0480765507970608 0.2361433587202 0.379203188092692 0.964249332390831 0.775163674779668 0.746630021113129 0.968516753900422 0.996680410347477 0.0193075882564824 0.107550285791432 0.192320471202827 0.913149420535886 0.573374109746651 0.534606676774295 0.92302954856752 0.9915283176177 0.0286309449910611 0.152843706307062 0.262801163976831 0.940265508234599 0.668004441308336 0.632321886082607 0.947239140719454 0.994325378977174 0.048075014202181 0.236137302322419 0.379195284030646 0.964248174917703 0.775157822911306 0.74662366934195 0.968515730079222 0.996680299256647 0.0226002348076329 0.123988930819321 0.21854305164192 0.925085283951452 0.612173135676823 0.574313831858898 0.933706164183867 0.992777773880812 0.00958814391276296 0.0559434594520283 0.104814847929412 0.83792609735178 0.3979049972779 0.360963555825966 0.855004840662052 0.982921107506618 0.0305819009840758 0.161848438185767 0.276172144123685 0.943968745341852 0.682894086792654 0.647968501405029 0.950532792605985 0.994696081892403 0.0433539784630119 0.217161355664506 0.354051693911051 0.960320639733068 0.755720144824935 0.725592452389655 0.965040011930171 0.996301947704924 0.0480293705054579 0.2359573655065 0.378960418086276 0.964213760317227 0.774983866021878 0.746434857536543 0.968485289154181 0.996676996135057 0.0296859010367315 0.157732301168741 0.270085427677733 0.942324836957602 0.676217760729539 0.640943476292906 0.94907107742563 0.994531848247943 0.0471104945729405 0.232320553184031 0.374198986473956 0.963507301678918 0.771427353384683 0.742576995387096 0.967860344314743 0.99660914277215 0.0103302237070213 0.0600556875708369 0.112092915526395 0.84789344060786 0.416075293186371 0.378507412259141 0.864092219800321 0.98414021424757 0.0218935816627701 0.120502953667533 0.213045187106172 0.922802351400472 0.604432036805832 0.566352357481505 0.931666536511871 0.992541052867809 0.022489817307977 0.123445723772948 0.217688535315026 0.924737295155232 0.610982862440816 0.573088395099579 0.933395337334628 0.992741758573692 0.0406650248009216 0.206013801790923 0.33891938560165 0.957693988385565 0.743171759136233 0.712086054483526 0.962713638617145 0.996047344399729 0.024604310554472 0.133753314803778 0.233766687295635 0.930896933789713 0.632619260163242 0.595436848848533 0.938893209573715 0.993375655629506 0.0274174743465401 0.147163284592443 0.254260700403749 0.937713319292954 0.658050184203379 0.621903313661958 0.944967465288046 0.994068356753272 0.0158556129224021 0.0897656228970884 0.163079586345724 0.89587622982655 0.523767704394697 0.484544926141358 0.907522355298645 0.989667042349601 0.0190126741166428 0.106053266555092 0.189894580543201 0.911896746825341 0.569530987999635 0.530700166698575 0.921907192100974 0.991395475382679 0.0450306038812291 0.223985839739129 0.363182296474675 0.961805990909724 0.762974093035125 0.733425468952236 0.966354888324803 0.996445365666367 0.00450746358766028 0.0269683143451388 0.051919517743062 0.707436886960559 0.236112624618629 0.208978467725373 0.733899353477087 0.964180153069243 0.0417989475937193 0.210745523244118 0.345375842239814 0.958841075957499 0.748608585211228 0.717931173682451 0.963729777668812 0.996158688026142 0.0197189315114828 0.1096314536708 0.195682325311884 0.914839494894122 0.578624995690834 0.539951869695626 0.924543247314837 0.991707024484799 0.0479692883139016 0.235720406230047 0.378651020192536 0.964168363240898 0.774754495974263 0.746185917046575 0.968445133446076 0.996672638585619 0.011859756073353 0.0684386202179646 0.126759945223247 0.865039990010242 0.4503436689428 0.411864064873154 0.879671867382782 0.986178407750983 0.0114732002839156 0.0663317304093334 0.123094872216841 0.86107760732644 0.442058900139792 0.403767183911699 0.876077530835919 0.985713873259565 0.00393719235859614 0.0236237966504388 0.0456257330642111 0.678552711255843 0.212495065967581 0.187409171906237 0.706544022375197 0.959181175453715 0.0476712352040581 0.234543176124122 0.377112183803916 0.963941531600711 0.773610130955993 0.744944191124909 0.968244484134776 0.996650860017844 0.0477473461548589 0.234844068581902 0.377505774153853 0.963999714477166 0.77390339224932 0.745262358329629 0.968295952253675 0.996656447160848 0.0327245466921102 0.171560358394339 0.290367589883 0.947554662253217 0.697840117682481 0.66375012729469 0.953719216345614 0.995052539940611 0.0479107685213898 0.235489496365389 0.378349409085026 0.964124041354004 0.774530668480594 0.745943010037896 0.968405928354822 0.996668383881736 0.042720895717614 0.214559466489442 0.350544100195394 0.959730733586225 0.752871244719749 0.722521200020191 0.964517675491066 0.996244877687226 0.043357059421415 0.217173984252671 0.354068682606237 0.960323470192601 0.755733857787135 0.725607242533807 0.965042517995967 0.996302221382297 0.00490857018932406 0.0293093027692817 0.0563010771672983 0.72484417098046 0.251908315749569 0.223489997323135 0.750287908877487 0.967023484875112 0.0467718594445678 0.230973308321354 0.372428129176244 0.963240219191275 0.770089925029678 0.741127405815219 0.967624050310483 0.996583466734131 0.0469275132039517 0.231593037767604 0.3732431910565 0.963363444040243 0.770706494818273 0.741795604398197 0.967733072103089 0.996595314588674 0.0104774907867795 0.0608682391573498 0.113524494055452 0.849729076336323 0.419554686365556 0.381878102074369 0.86576331649167 0.984361936973001 0.0444448324044703 0.22161238384749 0.360018146835017 0.961299267052401 0.760486354481903 0.730737047984106 0.965906375877072 0.996396484156564 0.0474146955212848 0.233527597397018 0.375782339226612 0.963744096806281 0.772616384513087 0.743866275484031 0.968069829328051 0.996631896331339 0.0434405344208849 0.217516017156185 0.354528673359367 0.960400011738965 0.756104843075549 0.726007394617493 0.965110286590964 0.996309621636287 0.0406142690501043 0.20580094052272 0.338627768272953 0.957641211804973 0.742923203831176 0.711819080671125 0.962666879923225 0.996042215749776 0.0364681408073211 0.188097851378744 0.314016485068004 0.95285813202095 0.720959302605906 0.688312642774191 0.958426653742451 0.995575274682799 0.0480174365795363 0.235910308388179 0.378898984829523 0.964204751948578 0.774938341895052 0.746385447687052 0.968477320892307 0.996676131474356 0.0479221300710582 0.235534335940461 0.378407986533319 0.964132654545675 0.774574156966236 0.745990204178017 0.968413547219492 0.996669210737582 0.0471007229339595 0.232281729900693 0.374148009154258 0.963499646509035 0.771388965429824 0.742535379246455 0.967853571827848 0.996608407020326 0.0479433561818019 0.235618095840095 0.378517397484515 0.964148735536132 0.774655361776545 0.746078330250238 0.968427771739299 0.996670754457094 0.0152559330846142 0.0866165972036616 0.15780454908092 0.892165858825407 0.513990917678173 0.474770386911804 0.904182599154785 0.989258763945774 0.0340759502184449 0.177592512521223 0.299069043508516 0.949596554983606 0.706593856116331 0.673028731274801 0.955532363325788 0.995254424600167 0.00837465736691321 0.0491543604401101 0.092677117816372 0.818517543834764 0.365691902267279 0.330101476659019 0.837244235605982 0.980471217190431 0.0438827245589491 0.219323877451106 0.356955813816699 0.960800815617273 0.758052470759814 0.728108939648833 0.965465130610576 0.996348355034296 0.0373597238097003 0.191957981180985 0.319443992775201 0.95397200190045 0.725976743919218 0.693667682441586 0.959414554524261 0.995684393602929 0.0477727853388404 0.234944596301605 0.377637230195986 0.964019121638449 0.774001252456611 0.745368536344548 0.968313119512343 0.996658310641572 0.0469489814397653 0.23167845021778 0.373355461598516 0.963380377928399 0.770791290317585 0.74188751083761 0.967748053909297 0.996596942537655 0.0480645479249478 0.236096048075263 0.379141442064431 0.964240289074515 0.775117956217023 0.746580397311772 0.968508754796356 0.996679542390421 0.0217675296170014 0.119878742964115 0.212057185989417 0.922380782113107 0.603019800638498 0.564902034348408 0.931289769464833 0.992497223876551 0.0300640118941017 0.159473298051078 0.272665081503324 0.943029812621632 0.679067636487658 0.643940349247371 0.949697994186595 0.994602341883323 0.0434373573307614 0.217503003633285 0.354511176461711 0.960397103701052 0.756090742681076 0.725992184766722 0.965107711886693 0.996309340498473 0.00245968005568768 0.0148687634116885 0.0289585721755467 0.568371440591788 0.144072416589561 0.125774005761091 0.600305703021625 0.936136767281595 0.0381252034973037 0.195248613630628 0.324043643456989 0.954888712638256 0.730149825553576 0.698128202239521 0.960227388556532 0.99577402498515 0.0414551646445604 0.209315747248711 0.343430126184246 0.958499643335066 0.746983371710375 0.716182825049241 0.963427352288952 0.996125571657064 0.00285395911127114 0.0172178467859615 0.0334580712010351 0.604507197075964 0.163447359604529 0.14309957724482 0.635482564912553 0.944490372286812 0.00330454965246636 0.0198910074454818 0.0385536999801231 0.639069081297126 0.184559962948145 0.162093119002748 0.668820516565142 0.951714510147674 0.0474556140743706 0.233689727977947 0.375994784300765 0.963775725663858 0.77277543729539 0.744038776289762 0.968097809428594 0.996634934769138 0.012357867463523 0.0711419665901882 0.131441951583328 0.869828529820146 0.460672419734944 0.4219878284091 0.884010862193563 0.986734725404323 0.0146868872076093 0.0836118021977758 0.152743170296853 0.888396588247986 0.504346684460692 0.4651577266788 0.900786655480708 0.988840861595262 0.0457179651187821 0.226756208130273 0.366860406039571 0.962384689792371 0.765831933491279 0.736516546161968 0.966867038611871 0.996501133197653 0.0184873689264725 0.103376523093742 0.185540921304943 0.909575592957624 0.562517227871927 0.523582967881186 0.919826584488032 0.991148451595503 0.048076231170954 0.236142098939116 0.379201543988336 0.96424909163146 0.775162457559851 0.746628699909858 0.968516540941249 0.996680387240128 0.0110636581919235 0.0640909432376576 0.119181311147524 0.856621327192424 0.433012003340284 0.39494921671377 0.872030902852717 0.985186832208246 0.0194494495966807 0.108268925997769 0.193482736375264 0.913739647597518 0.575199221344483 0.536463558757939 0.923558252151886 0.991590795468199 0.0476846922736165 0.234596390213529 0.377181805593429 0.963951831837758 0.773662034006579 0.745000499940686 0.968253595698174 0.996651849166095 0.0418610154491992 0.211003218528527 0.345726048954493 0.958902147465232 0.748899908065946 0.718244666675968 0.96378386931625 0.996164609243807 0.0397316012808368 0.202084473691328 0.333519946739709 0.956702810674521 0.738526804969572 0.707100468402525 0.961835378532967 0.995950939454068 0.0148256236161691 0.0843458876462411 0.153982220408443 0.88933923318211 0.506732075734768 0.467532602148746 0.90163623622876 0.988945672462244 0.0436923868480868 0.218546516553073 0.355913034003437 0.960629245858142 0.757217733356343 0.727208070892511 0.965313238930207 0.996331778244318 0.0377868327979662 0.193796696547672 0.32201721415508 0.954487855760191 0.728320130437933 0.696171734733039 0.959871977338 0.995734850405566 0.0350445151603765 0.181872270944075 0.305189884333204 0.950968042483362 0.712576128494892 0.679384837587548 0.956749692667268 0.995389584443644 0.0214688385823335 0.11839672400831 0.209707123317296 0.921363662790027 0.599634269186906 0.561427852321798 0.930380581652167 0.992391328619027 0.00974293920636576 0.0568037133750157 0.106341954826559 0.840110342350757 0.401785709492594 0.364702215705239 0.856998198837744 0.983190477550752 0.0374794282944305 0.192473992747136 0.320166918640955 0.954117707914702 0.726637374373216 0.694373413671772 0.959543762267013 0.995698650439865 0.0404086892674415 0.204937834997932 0.337444289632369 0.957426151034648 0.741911793145743 0.710732945058529 0.962476335285453 0.996021311570026 0.0114011240956238 0.0659380134260286 0.122408405412648 0.860313270882704 0.440487172428118 0.402233450950472 0.875383778843454 0.98562382374384 0.0044944959129602 0.0268924739044286 0.0517772431871664 0.706837534515699 0.235591032287926 0.208500456138081 0.733333777794398 0.964080065547013 0.0125638374123292 0.0722560182031894 0.133364696513673 0.871712052289174 0.464833750415317 0.42607578030508 0.885716134822204 0.986952042673792 0.0480762404770895 0.236142135618562 0.379201591857681 0.96424909864138 0.775162493000224 0.746628738377789 0.968516547141742 0.996680387912919 0.0480367917342871 0.235986626108966 0.37899861560774 0.964219360087269 0.775012166935677 0.746465574452812 0.968490242365486 0.996677533616896 0.0108589720502843 0.0629676769906593 0.117213445963342 0.854286689015737 0.428382472881228 0.390446396223902 0.869909073982067 0.984908748641694 0.035819272774992 0.185269834871902 0.310018194097227 0.952014362521264 0.717196777443076 0.684302674295316 0.9576781256827 0.995492461814718 0.0461619308953951 0.228537200769579 0.369216373045889 0.962749667890906 0.767643590912761 0.738477554437862 0.967190007608631 0.996536273808002 0.0339863767788996 0.177194891207409 0.29849815894271 0.949465976677147 0.706028629090023 0.672428819598295 0.955416440712554 0.995241537690758 0.0339717852507781 0.177130089197506 0.298405083697716 0.949444643640447 0.705936357130727 0.672330895876812 0.955397501671145 0.99523943200595 0.0132195904578008 0.0757881998067085 0.13943516163457 0.877366368962219 0.477675827377732 0.43872489463078 0.890830518366478 0.987599388909997 0.0317370397142388 0.167107085313873 0.283887175063698 0.945958773232053 0.69112249781965 0.656647516360502 0.952301469304678 0.994894202803521 0.0329591487560471 0.172612657463334 0.291891857057504 0.947920496598773 0.69939524213959 0.665396576610621 0.95404413514923 0.995088768394191 0.021107577639535 0.116598784101137 0.206847906091933 0.920098153345529 0.595464416937689 0.557153953669205 0.929249040203345 0.992259277541084 0.0280258603830876 0.150018940018303 0.258564476910147 0.939018778442043 0.663111257139017 0.627196292712196 0.946129620077591 0.994199983029637 0.00308617334078786 0.0185969910155867 0.0360902823375875 0.623102701473091 0.174460201060329 0.152992149902723 0.653456566524344 0.94846318908773 0.00521430260698246 0.0310873654180351 0.0596160415660743 0.736789676210511 0.263524349086621 0.234205858590996 0.761492276441239 0.96890613117889 0.0382661341198714 0.195852092663469 0.324884496071582 0.955053675140982 0.73090501494522 0.698936055014908 0.96037363879196 0.995790137635451 0.0394940805095017 0.201079622094348 0.33213358393248 0.956443454880254 0.737319381052242 0.705805733635809 0.961605533637106 0.995925683827108 0.0427668474868509 0.214748788214008 0.350799820639083 0.959774114547478 0.753080136280387 0.722746298262539 0.964556090060622 0.996249076712026 0.0480641030360721 0.236094294406961 0.379139153229299 0.964239953798624 0.77511626131409 0.746578557646028 0.968508458233705 0.996679510211115
39461 0.0135976026587115 0.0479701306400147 0.26385839027785 0.917591943084861 0.595001830621235 0.309157454146487 0.930366896132963 0.99182649657333 0.0239431284001658 0.0822858742079792 0.389437195829813 0.951955973071039 0.723324644553391 0.443312319769725 0.959638114171469 0.99539034500071 0.0439204072250106 0.143771864244646 0.544308177908873 0.973757405280718 0.830389567999402 0.598602979063299 0.97803398041837 0.997533189351831 0.0252559358296678 0.0865140854320907 0.40252558719358 0.954397892388163 0.734141794823429 0.456856536363337 0.961705282718402 0.99563476172031 0.0330229218260848 0.110975053793073 0.470331908086819 0.965016463114153 0.784465219448566 0.525761364320824 0.970674591088285 0.996684575136503 0.0550764932780706 0.175631735253204 0.602472991930975 0.979201559209089 0.861340886143867 0.654239845502784 0.982606785095821 0.998054794327862 0.0522444943996665 0.167701011194208 0.589040164296717 0.978034639679359 0.854543553618229 0.641515427082299 0.98162733480436 0.997943434808942 0.00569575598112892 0.0205090067617341 0.12963825871102 0.822286847246943 0.379076679366794 0.15680275222277 0.847378686541402 0.980554442451684 0.0273638168693093 0.093245537118067 0.422473507013404 0.957849815853322 0.749897238804941 0.477345806681354 0.964624564437694 0.995978348682312 0.0571807959230977 0.181457563704595 0.611947178409385 0.979995368455336 0.866017553357581 0.663170045743551 0.983272848022965 0.998130410409141 0.0429343321422856 0.140874303814898 0.538414328055271 0.973143932812012 0.827019956942384 0.592886130860441 0.977518173181379 0.997474081026019 0.0277299642353542 0.0944076628873041 0.425811965310395 0.958398221172337 0.752452018649413 0.480756920152772 0.965088037942008 0.996032728056584 0.0428971286518917 0.140764715501791 0.538189214816712 0.973120250578929 0.826890341231519 0.59266748526872 0.977498259052348 0.997471797879584 0.0463584482583062 0.150877999742834 0.558302731816824 0.975165082191603 0.838209867777123 0.612118338734017 0.979217153964701 0.997668564883298 0.0550765399372999 0.17563186506042 0.602473206654009 0.979201577468095 0.861340993221261 0.654240048311365 0.982606800418471 0.998054796068443 0.0241087035708522 0.082820675460513 0.391117484136014 0.952277894091401 0.724735544670078 0.445055619771345 0.959910728404378 0.995422631589627 0.0564063038786665 0.179319942791235 0.608508288742088 0.979709945451887 0.864331043383813 0.659932832264229 0.983033377994826 0.998103234590052 0.0367153435609865 0.122281388325403 0.497751695409216 0.968540406981734 0.802453292721024 0.553038569860589 0.973644149401882 0.997028365918064 0.0188182948966245 0.0655114077436256 0.332751360551103 0.939363888558905 0.671488419024321 0.383712858928072 0.948951507214429 0.99411176471629 0.0124866964837694 0.0441768013216881 0.247430198062027 0.910822094775561 0.574033399908199 0.291023880142792 0.92456023248867 0.991095863009944 0.0131230958299071 0.0463525128846083 0.256925402110061 0.914828430957327 0.586297741502703 0.301521738412851 0.927998169618872 0.991529421712601 0.0303648530198321 0.102708945791866 0.448811682466563 0.961969942831766 0.769451867153804 0.504118801644697 0.968104519737719 0.996385524001224 0.0251670172137537 0.0862285740619751 0.401655738659221 0.954240162877752 0.733435018391874 0.455958879029608 0.961571810481423 0.995619008422503 0.0495635793399796 0.16009626635635 0.575541217481976 0.976810100881523 0.847507958573323 0.62865350459714 0.98059911081509 0.997826317385101 0.00119067378868209 0.00433844446464124 0.030064526098027 0.490550104250891 0.112726202139222 0.0372574221525297 0.536053636867573 0.912995959630912 0.0555994829521375 0.177084946052083 0.604866593980383 0.979404336122892 0.862531440047045 0.65649946351223 0.982776946292716 0.998074120864327 0.00221778078665236 0.00805899340233376 0.0546365155566584 0.642265911680467 0.191518223992588 0.0673003162411442 0.682975911620759 0.951376061524215 0.00435342387076109 0.0157308333365658 0.102085075574191 0.779337658424672 0.317870185933508 0.124300598982624 0.809085682750828 0.974676966852179 0.0071115736775245 0.0255125354961877 0.156998324654971 0.852625784455539 0.432896801329424 0.188653212670974 0.874089900015866 0.984387176429253 0.00030108102854565 0.0010996347105233 0.00777012104040652 0.19566850737231 0.0310992888214737 0.00968235727338295 0.225950445250181 0.726113277176502 0.0218711557027791 0.0755559060820233 0.367649964512845 0.947537492215938 0.704408516415683 0.420587266843573 0.955893405058517 0.994945196663922 0.0180722629699781 0.0630331940468128 0.323665225803199 0.936973579146393 0.662334158414231 0.374015180689228 0.946917789675304 0.993865553276266 0.0566462452439377 0.179983005106003 0.609579566131218 0.979799187443968 0.864857756503724 0.66094179909491 0.983108254522053 0.998111733079677 0.0551549139671682 0.175849864093978 0.602833582087729 0.979232204676935 0.861520634072206 0.654580400871415 0.98263250212382 0.998057715592983 0.0311617878611634 0.105198578656549 0.455432569649366 0.962935807797051 0.774159299014432 0.510799474137415 0.968919616170728 0.996480520206391 0.00870783552552535 0.0311096603452484 0.185937716382666 0.876473894085285 0.483522659257549 0.22189168157344 0.894892857358097 0.987232912019045 0.0508637713886255 0.163796333150296 0.582187430021606 0.977419716144103 0.850998169561232 0.634995498988125 0.981111046823382 0.997884655494896 0.0549808566790447 0.175365612707214 0.602032434533769 0.979164070350718 0.861121085676209 0.653823693904803 0.982575324880935 0.99805122049428 0.00896541801463062 0.0320085039241645 0.190430741126065 0.879623088625983 0.490870544478329 0.227011228352406 0.897627322630001 0.987598352224726 0.0553185420265573 0.176304744027366 0.603584057945963 0.97929587407813 0.861894284524909 0.655289009286324 0.982685931295166 0.998063784319494 0.0542900158415173 0.173439740422274 0.598823477333664 0.978889430250397 0.859513750056928 0.650790112086675 0.982344838067124 0.998025031334509 0.0471784596070323 0.153249704803453 0.562833749792315 0.975606681549538 0.840688877739033 0.616476534531723 0.97958821000866 0.997710960310623 0.0339269019568382 0.113761875552035 0.477298044389089 0.965947604836508 0.789152020690037 0.532722765958631 0.971459586858794 0.996775636700723 0.0446380917587935 0.145872235428283 0.548511482639367 0.974187320841319 0.832764815371646 0.602671048830468 0.978395390016676 0.9975745716974 0.0275735819111927 0.0939115740733294 0.42439052902672 0.958165701288628 0.751367045206841 0.479305174912579 0.964891538948302 0.996009678471867 0.0477535377297766 0.154907525673091 0.565960856856557 0.97590755876141 0.842385036380957 0.619479349022359 0.979840992171012 0.997739825895362 0.0259430959902483 0.0887162543225846 0.409168632501607 0.955582019855865 0.739484047791776 0.463700340037664 0.962707077125673 0.995752876731516 0.0420995902195883 0.138410766182027 0.533314351152456 0.97260279167988 0.824066769440639 0.587927380971832 0.977063094148225 0.997421885782517 0.0565634756521686 0.179754359726836 0.609210622387642 0.979768486449135 0.86467649527438 0.660594367537732 0.98308249578087 0.998108809590994 0.0525923765027548 0.168680857914465 0.590734520451024 0.978184598538442 0.855411956517307 0.643124510308017 0.981753223714027 0.99795775891787 0.00316096148078768 0.0114578063143199 0.0761705811087193 0.719206175738533 0.252587362148298 0.0933328379873612 0.754507116683799 0.965414010812461 0.0240377844295731 0.0825916635565884 0.39039884706379 0.952140525249214 0.724132935102032 0.444310195851583 0.959794403162035 0.995408856800592 0.00825375033058458 0.0295221833509774 0.177900261260114 0.870506085245207 0.470049205479366 0.212706146916839 0.889702926284154 0.986533894269788 0.0457057718349139 0.148983691985754 0.554634361276251 0.974802571261932 0.836184072134672 0.608583568563348 0.978912511380009 0.997633736270868 0.0234355576369718 0.0806436821447842 0.384231609936053 0.95094220243795 0.718911056226198 0.437903085404084 0.958779424304487 0.995288541289613 0.0541300225640956 0.172992842630507 0.598073590570028 0.978824848398684 0.859136524112082 0.650080600827864 0.982290635823746 0.998018870996875 0.0531308133119897 0.170194294332238 0.59333201292935 0.97841291477077 0.856737003596127 0.645588984280005 0.981944880702897 0.997979560100732 0.00254915122121587 0.00925503507170573 0.0623109341320968 0.673662699990073 0.214065803535492 0.0766093841393275 0.712399685814945 0.95744125511575 0.0554082682831831 0.17655403341422 0.603994492268118 0.979330631361133 0.862098377502132 0.655676449144042 0.982715097931462 0.998067096950425 0.0114356978673034 0.0405680403818884 0.231234630219121 0.903324917617853 0.552144457376932 0.273010022956803 0.918114184195557 0.990275238905397 0.0540170634327291 0.172677121970252 0.597542615220547 0.978779026812844 0.858869048441303 0.649578075089347 0.982252177982538 0.998014499717744 0.0568799503978464 0.180628128415269 0.610617898920978 0.979885401608711 0.865367117881889 0.661919292399122 0.983180588495599 0.998119941897476 0.0045277542011576 0.0163532822594637 0.105757310829101 0.786045157560753 0.326482336786335 0.128657472729796 0.815103460470181 0.975632370359311 0.0571608546159309 0.181402620846554 0.611859322916962 0.97998811445026 0.865974621511992 0.66308740238213 0.983266762192478 0.99812971991538 0.0470066472886291 0.15275353528337 0.561891464275058 0.975515398851158 0.840175426120932 0.615570898952099 0.979511513765435 0.997702199632835 0.00869902827321628 0.0310789058666008 0.185783250626896 0.876363330790938 0.48326773738621 0.221715482304822 0.894796801318824 0.987220039194914 0.010861766764983 0.0385890979015065 0.222107961196775 0.898681106721537 0.539236091416841 0.262798157069624 0.914113234960604 0.989760764778539 0.017274142888319 0.0603715572825618 0.313682609862606 0.934203091945553 0.651975333390441 0.363313845850541 0.944558560720844 0.993578759382486 0.0437063047373848 0.143143884164932 0.543040272516902 0.973626492293958 0.829668558862821 0.597374396562491 0.97792391775703 0.997520581495394 0.0571939997755985 0.18149394055589 0.612005330833809 0.980000168866998 0.866045965934347 0.663224746483806 0.983276875375091 0.998130867345316 0.0543912681642035 0.173722389876934 0.599296732381713 0.978930109176256 0.859751502286843 0.651237767609585 0.982378978466845 0.998028911240184 0.0188474508573314 0.0656080699180985 0.333101781407766 0.939453700073096 0.67183638717974 0.384086054893861 0.949027888540467 0.994120993611087 0.0571478913308827 0.181366901324598 0.61180219117813 0.979983396167294 0.865946698937491 0.663033658370467 0.983262803727121 0.998129270786796 0.0564937949195828 0.179561803679146 0.608899531232669 0.979742572140482 0.864523545325517 0.660301372329077 0.983060752958154 0.998106341783123 0.0571739429513187 0.181438682771059 0.611916990312381 0.979992876123559 0.866002802421507 0.663141648944345 0.983270757054392 0.998130173170271 0.0224503367396302 0.0774441793398473 0.373885760248695 0.948850424148407 0.709943432895807 0.427114479130524 0.957006709450193 0.99507786177841 0.0526922983772667 0.16896200487333 0.591218837696028 0.978227313453747 0.855659590338162 0.643584235893552 0.981789081287799 0.997961838329201 0.0571856100093799 0.181470826855455 0.611968382444854 0.979997118922818 0.86602791380441 0.663189991355313 0.983274316595459 0.998130577031137 0.0389910045905761 0.129149486526646 0.513373842435967 0.970390050094337 0.812174215600893 0.568432060707759 0.975201404854072 0.997207909361392 0.0571208372024184 0.181292348486338 0.611682909199922 0.979973542448789 0.865888390039088 0.66292144515728 0.983254536800647 0.998128332808652 0.0562612271852105 0.178918676227062 0.607857967257557 0.979655625413492 0.864010709390597 0.659320108897168 0.982987800869499 0.998098061021 0.0567091930445549 0.180156835657937 0.609859731859834 0.979822477404236 0.864995305487321 0.661205592104007 0.983127795082441 0.998113950745081 0.0566411223137784 0.179968855895371 0.609556749123637 0.979797289789771 0.864846550721326 0.660920314094982 0.983106662360359 0.998111552381209 0.0277286668324013 0.0944035487379833 0.425800199577368 0.958396302432815 0.752443054852301 0.480744907348515 0.965086416507354 0.996032537894255 0.0069667468309937 0.0250024103491776 0.154275350145176 0.850003012274632 0.427817092418886 0.185502028535578 0.871791678504096 0.984065496433633 0.0567774701721404 0.180345326074271 0.610163205095448 0.979847682016116 0.865144204211129 0.661491294556707 0.983148941887406 0.998116350615556 0.00865505556559427 0.0309253343650214 0.185011199844196 0.875808367569327 0.481991261666089 0.22083460921228 0.89431460145651 0.987155381107357 0.0571939611173141 0.181493834054853 0.612005160598005 0.980000154815503 0.866045882764335 0.663224586354488 0.983276863586462 0.998130866007804 0.0189000187733359 0.0657823148758022 0.333732710162252 0.939614972278317 0.672461963263025 0.384757838655425 0.949165038708935 0.9941375616995 0.000418633290774487 0.00152849275881743 0.010772416643784 0.252776989579951 0.0427275682181737 0.0134135330243812 0.288724542203868 0.786629107914427 0.0571736848408716 0.181437971627596 0.611915853224168 0.979992782240904 0.866002246782716 0.663140579321313 0.983270678290494 0.998130164233793 0.0370966019107896 0.123437320587397 0.500433303298709 0.968865604505408 0.804148162987665 0.555688485432083 0.973918010298462 0.997059977571057 0.0146474096059178 0.0515350329142856 0.278769179103695 0.923119357528056 0.613041879120318 0.325496230819957 0.935098053611419 0.992415878005767 0.0310319496521868 0.104793626487398 0.454364012427127 0.962781700018304 0.773404986391395 0.509722604818748 0.968789581839654 0.996465374731927 0.0381007658373826 0.126471661633635 0.507370870444555 0.969691951439381 0.808482136665359 0.562529508720347 0.97461377349924 0.997140218337466 0.0387290053829427 0.12836258885378 0.511621252925877 0.970187827501122 0.811101791037293 0.566710404071377 0.975031196147732 0.997188309957063 0.0215789120977912 0.0746010346344 0.364458973366424 0.946849712279484 0.70153732528122 0.417239976751488 0.955310003934688 0.994875567299128 0.0376020109884052 0.124966383748804 0.503947515919758 0.969286856536931 0.806352621339186 0.559156413860706 0.97427271790934 0.997100897888825 0.052474591969594 0.168349283224654 0.590162279568005 0.978134043562994 0.855119028257777 0.642581201110509 0.981710784041048 0.997952930338376 0.00781690048534297 0.0279914215919161 0.170023797859832 0.864199988160881 0.456419186017633 0.203670444724699 0.884207326023218 0.985785859748789 0.00399396975300304 0.0144455973621181 0.0944213673404988 0.764096777245058 0.299408768846012 0.115183069285496 0.795359944859833 0.972451008975402 0.0362347005715461 0.120821090789558 0.494332836083505 0.968121009288447 0.800276319664262 0.549655554562708 0.973290914995293 0.996987568905097 0.0173880456106144 0.0607520691257278 0.315124253045259 0.934613001700754 0.653491339013622 0.364862325053154 0.944907761225268 0.993621288931956 0.0297685197655525 0.100839607409696 0.443758440781378 0.961214727438178 0.76580430373887 0.499006607047586 0.967467007173368 0.996311125572354
39481 0.00291812911685239 0.0310503504257441 0.0729278606350855 0.698799550078435 0.384802507357524 0.241190860146157 0.409787229101868 0.997467995191484 0.00520240667289425 0.0541600241613191 0.123241211712784 0.805661184261494 0.527786124680541 0.362232048958367 0.553698901002773 0.998581422228452 0.0255049807418949 0.222742029461549 0.412966331806193 0.954017998062303 0.84833885511543 0.739752548705653 0.86128446407114 0.99971622730431 0.0160190663015676 0.151287405300307 0.304386202770065 0.928085854959949 0.776754142056369 0.638740471893298 0.794328732898012 0.999543867955161 0.00855919924469644 0.0863637121292613 0.188341473489851 0.87250881488515 0.648516454512469 0.483899536873369 0.67192237037858 0.999140196273607 0.0216121949427555 0.194761816927118 0.372543896888637 0.945978092241273 0.82520654523765 0.70580165844801 0.839753719557716 0.999663794078638 0.000847310329554179 0.00920000884660444 0.0222858297495892 0.402005029613371 0.153433852425982 0.0843339354459747 0.16748593809205 0.991315585664358 0.00240006061760552 0.0256664074655264 0.0607377795081659 0.656022715030398 0.339576675431727 0.207160021201563 0.363359326008194 0.99692153357993 0.0144205391533161 0.138084835588859 0.282266496512963 0.920627379870196 0.757698153909163 0.613761708433935 0.776340937200546 0.999492508316185 0.0254816843461405 0.222579724511659 0.412739021294198 0.95397684457063 0.848218167451699 0.739571977743347 0.861172392313567 0.999715961153243 0.0243468248331852 0.21459986805818 0.401462228489008 0.95188143456565 0.842104587576889 0.730472812856479 0.855491698198644 0.999702379325069 0.0134684308560829 0.130045196703865 0.268446780348126 0.915415830696868 0.744754773277119 0.597216774790042 0.764083351393031 0.999456127673289 0.0193839913528983 0.177928471355203 0.346965667249537 0.940011809125684 0.808600740299454 0.682220474784682 0.824235569701209 0.999624308109855 0.0054098411211629 0.0562092366637545 0.127551715958958 0.811741680752627 0.537570562246182 0.371360994610462 0.563390583636892 0.998636025922365 0.000296558372942717 0.00323759309386888 0.00791035871075247 0.190387887970564 0.0596200087457077 0.031212053226934 0.0657475227835978 0.975568067832859 0.00948270278316656 0.0948786498151557 0.204658571878964 0.883574104236756 0.671707749223752 0.509741398245266 0.694297302906719 0.999224588427858 0.0261904437032065 0.227490904422628 0.419581499436212 0.955197619400408 0.851808442125526 0.74495946553581 0.864505193367692 0.999723846553374 0.026181247969581 0.227427536618885 0.419493680398103 0.955182184305259 0.851762915632457 0.744890944501352 0.864462946838108 0.999723746977876 0.00561587656958918 0.0582366985801751 0.131793150493853 0.817418155261977 0.546899522718305 0.380176907568646 0.5726127801078 0.998686273535063 0.0122870023540105 0.119880471376838 0.250580132564969 0.907930821076354 0.726676812207006 0.574657208339482 0.746909137096844 0.999403150572064 0.0166940601362909 0.15675417675121 0.313342715328644 0.930836527476174 0.783945659176648 0.648365237936622 0.801099081118775 0.999562602870393 0.0143651092207156 0.137620436641223 0.281475548994118 0.920341381577615 0.756980053898799 0.612835000966713 0.775661729441122 0.999490522443584 0.00198295755787888 0.0212921801280921 0.0506974780459177 0.611660450495692 0.298070313382545 0.177489115161708 0.32035610998715 0.996274856998911 0.0195767424212572 0.179409324550375 0.349255674587708 0.940578332878194 0.810157663486094 0.684404189796929 0.825692728352427 0.999628078859122 0.00155274328283745 0.0167429966866175 0.0401232641390624 0.552134825584357 0.249458753398017 0.144494679159581 0.269505491858592 0.995245608081291 0.00815723440279992 0.082612286655114 0.181038129631947 0.867014860632287 0.637381642511093 0.471797235058162 0.661141608641746 0.999097500436318 0.0103746014732833 0.102967544976885 0.219833607938859 0.892593665814875 0.691408248237938 0.532395216191341 0.713220975107197 0.999291840653082 0.00262781094752955 0.0280399283585167 0.0661344118666419 0.676231185423273 0.360246190273008 0.222484805891915 0.384633358164439 0.99718823175769 0.00263589337620308 0.0281239675373585 0.0663248339584979 0.676904967577811 0.360956134276824 0.223017901860466 0.385362412824747 0.99719685195503 0.0078481665770097 0.0797089153940221 0.17533675725684 0.862460941610466 0.628335074667245 0.462105870936532 0.652364503085052 0.999061700515529 0.0212920490401597 0.192381108321272 0.368985843085384 0.945193380686137 0.822995781996852 0.702624907118882 0.837690757972876 0.999658629004776 0.0116562744396892 0.114366166901548 0.240698032181508 0.903374298569044 0.715956324908734 0.561571546548841 0.736694674647143 0.999370473524129 0.00448784507103728 0.0470389945900083 0.108075142371874 0.78135726576706 0.490699171028567 0.328681120465034 0.51678380955935 0.998354746442307 0.00876707276125261 0.0882929107356995 0.192069767302337 0.875177233332019 0.654014012469024 0.489946829225583 0.677236038719012 0.999160741571815 0.0144496460842676 0.13832851778857 0.282681171331077 0.920776753049293 0.758073572383989 0.61424660113929 0.776695983606991 0.999493545024269 0.00272758987915075 0.0290764845424668 0.068479993811092 0.684358010183611 0.368902381963158 0.229015762284382 0.39351509438136 0.997291081683288 0.0196163874368432 0.179713316998701 0.349724804130235 0.940693558473253 0.810474830899377 0.684849725459272 0.825989516120344 0.999628845241662 0.0169943490688188 0.159166029055056 0.317257410369686 0.93199486850666 0.787001174780339 0.652488211984637 0.803972667141804 0.999570459485369 0.00516338081526494 0.0537735946305663 0.122425688632732 0.804473352897741 0.525899328737907 0.360485286666356 0.551827723253031 0.998570659669958 0.0210710006752976 0.190730003991201 0.36650687884415 0.944638438607317 0.821437281107731 0.700392388766091 0.836235898366512 0.999654971155742 0.0236907511473556 0.209920110627527 0.394755692039329 0.950583116519391 0.838347322639041 0.72492687364874 0.851997003903252 0.999693934153436 0.0169464164981651 0.158781872719518 0.316635377602902 0.931812534756839 0.786519134498821 0.651836426029793 0.803519446320583 0.99956922406761 0.0163532460920304 0.154001818909969 0.308847923674815 0.929474020002587 0.780372193374739 0.643568878903628 0.797736127342545 0.999553336562002 0.0199313869650085 0.182121577166973 0.353429704858007 0.941593764216153 0.812958602532975 0.6883467711643 0.82831303523521 0.999634826227166 0.0188754676909639 0.173998675278848 0.340850415951583 0.938465136590213 0.804371024988443 0.676315881837125 0.820274570956374 0.999613990511639 0.0228936049035569 0.20416712566182 0.386414642404634 0.948910728196768 0.833541733165871 0.717884177334605 0.84752338879735 0.999683021921119 0.0152950871199728 0.14535306718321 0.294530537235665 0.924886296085739 0.768501075845439 0.627829869640884 0.786546832821365 0.999521936353283 0.00476693470016716 0.0498317928907738 0.114058047690775 0.791535284784335 0.505850635498931 0.342191126184675 0.531899535777049 0.998451355462662 0.0237742565730238 0.210518496888133 0.395617134256868 0.950752146216233 0.838835165412275 0.725644986514852 0.852450903950639 0.999695034939063 0.00710622261426243 0.0726710521956283 0.161335686912685 0.850156020348101 0.604684873445528 0.437349898425029 0.629341363321 0.998963062332111 0.00212126108326995 0.0227465317315623 0.0540494228951388 0.62758192245306 0.31239547441535 0.187567732364017 0.335240787783654 0.996517366629129 0.00081974035654111 0.00890307864932216 0.0215757518262074 0.394072676878598 0.149182691940022 0.0818122910801724 0.162920366890195 0.991025882195525 0.00160730655996998 0.0173220836406472 0.0414768887411241 0.560672371462444 0.255991205146405 0.148823512509805 0.276369595292448 0.995406514014658 0.0161068391375438 0.152001856658205 0.305563354874328 0.928455630859547 0.777715682137739 0.640020963203462 0.795234532197394 0.999546392927742 0.0239794813829953 0.211985693555084 0.397724472644153 0.951162805824137 0.840022028934326 0.727394521965226 0.853555002617001 0.99969770769069 0.0214981850159327 0.193915434616441 0.371281150633694 0.945701172648378 0.824425445676513 0.704677931667478 0.839024945891924 0.999661972330352 0.00566297845598556 0.0586990927626277 0.13275724732693 0.818668428233144 0.548980131158323 0.382158207173653 0.574667142743091 0.998697247864966 0.00829871462349747 0.0839358430306081 0.183622964147368 0.869001255502465 0.641379311227504 0.476119975318849 0.665015003365589 0.999112999436327 0.0221960339412834 0.199071447307678 0.378936181634566 0.947353998669049 0.829102735928989 0.711428676090188 0.843387190137238 0.99967282994786 0.00429305651911577 0.0450809678554592 0.103853329795573 0.773647724135515 0.479567148810191 0.31892302654551 0.505647542583335 0.998279888925497 0.00595595610802943 0.0615660357981305 0.138708281819414 0.826078874078226 0.561508702842068 0.394207213865553 0.587018948395332 0.998761616312264 0.0261926624864532 0.227506192681338 0.419602685033112 0.955201342093336 0.851819422880513 0.744975993245921 0.864515382954513 0.999723870568879 0.00841521688461814 0.0850231476534892 0.185739783905506 0.87059335661903 0.644606453813881 0.479627689931532 0.668139504391356 0.99912537121232 0.0216251367978176 0.19485779428271 0.37268693578632 0.946009352457986 0.825294784303984 0.705928694706179 0.839836040266854 0.999663999661093 0.0241791302898798 0.213408392172401 0.399761342706879 0.951555950453672 0.841160458974772 0.729075935953835 0.854613797305593 0.999700264299132 0.0198346217850398 0.181383121671299 0.352295838251284 0.941320089139315 0.812202395505846 0.687280557134617 0.827605741971133 0.999633009126987 0.00697248125495413 0.0713920848089296 0.158763430688093 0.847702113044891 0.600101934745087 0.43264719187519 0.624866938049068 0.998943051323913 0.0247916312807252 0.217744785438119 0.405930231594137 0.952724479071825 0.844556861126434 0.734111419146247 0.857771172768826 0.999707850828896 0.0219311243256953 0.197121100150064 0.3760510339593 0.94673828278104 0.827356058963934 0.70890156613367 0.841758644633762 0.999668789637681 0.026199004303027 0.227549887252276 0.419663230573814 0.955211979128907 0.85185079982615 0.745023222025401 0.864544499053539 0.999723939188551 0.0242185771528731 0.213688951765019 0.400162259117181 0.951632899569244 0.84138353165009 0.729405781426882 0.854821237180422 0.999700764451401 0.00746744560637356 0.0761095893776204 0.168208534602578 0.856408043321979 0.616559471983797 0.449676376374957 0.640915142322084 0.999013531314785 0.0230915856652548 0.205602874375062 0.388506347647287 0.94933630424808 0.834760989139924 0.719665676459595 0.84865882762935 0.999685802403401 0.025891739926905 0.225427822081543 0.416716088200242 0.954690897916234 0.85031561656067 0.74271539202602 0.863119716968704 0.99972057589982 0.0225810007631792 0.201890729021205 0.38308437497081 0.948224370496725 0.83158054450651 0.715026198004064 0.845696435624102 0.999678532407642 0.0144785708769239 0.138570552920553 0.283092801119706 0.920924644296907 0.758445512856578 0.614727283283493 0.777047714051875 0.99949457111797 0.0252028617057247 0.22063251113505 0.410005584162915 0.953478676888595 0.846759125259336 0.737391888650047 0.85981729591758 0.999712737553298 0.0185970274823788 0.171832713076587 0.337455997217967 0.93758470414811 0.801976831287364 0.672991619192667 0.818030980607347 0.999608102183145 0.0261692460290776 0.227344817402961 0.419379024662897 0.955162023407864 0.851703455290884 0.744801459856203 0.864407769743699 0.99972361691028 0.0115525001290343 0.113452946001292 0.239048327901151 0.902581642076548 0.714112762756326 0.559342687719948 0.734935880712568 0.999364755527505 0.025085728551385 0.219811909498018 0.408850134790238 0.953266252121418 0.846138035005015 0.736465486807452 0.859240332918484 0.999711361952694 0.0248695428773625 0.218293347602606 0.406706398890329 0.952869191719933 0.844978804581659 0.734738999964521 0.85816327059455 0.999708789071286 0.0256019898181977 0.223417242619593 0.41391110838211 0.954188598885957 0.848839418287726 0.740501876209102 0.861749262926463 0.999717330383906 0.0118284728676138 0.115877801913615 0.24342050897375 0.904661870321767 0.718964374480138 0.565221690955144 0.739562992715941 0.999379740478737 0.002007525377271 0.0215508133639692 0.0512945733641935 0.614587045545287 0.30065813405304 0.179297469042185 0.323048367371572 0.996320367285143 0.0114595365142974 0.112633422496695 0.237564678494116 0.90186058017156 0.71244114835162 0.557327091765136 0.733340556381739 0.999359545320218 0.0108978995049202 0.107653202918684 0.228482814049478 0.897269815687718 0.701918336696559 0.544755138783333 0.723285484340189 0.999326178552625 0.0261570335403441 0.227260630965592 0.419262313942685 0.955141490714661 0.851642904368157 0.744710343200212 0.864351579950264 0.999723484438442 0.0073964513918428 0.075435602234392 0.166866271006815 0.855220463012689 0.614281647037578 0.447295878252985 0.638697217065983 0.999004001042215 0.0255393478389884 0.22298135395893 0.413301361475769 0.954078577528603 0.848516555379582 0.740018487979088 0.861449473338848 0.999716619047035 0.0254970029436942 0.222686455254441 0.412888508425205 0.954003913209253 0.848297546862268 0.739690739814061 0.861246105125289 0.99971613621622 0.00777042047628307 0.078975962440603 0.173890622524291 0.861266349936507 0.625988825584166 0.459612741530339 0.650085470511233 0.999052247167739 0.0097570210832157 0.0973804585110911 0.209385463066098 0.886503685889457 0.678025788440686 0.516934836096644 0.700374524670988 0.999246581222679 0.00674055321980434 0.0691665970328615 0.154266801837369 0.843252238129467 0.591900414337183 0.424305986942746 0.616849037661547 0.998906468675131 0.0178289433394594 0.165805014081738 0.327918883114005 0.935022881282903 0.795065609982051 0.663467726129801 0.811548403254033 0.999590906043394 0.00549413558723529 0.0570396767634291 0.12929178368983 0.814105915636607 0.541432858789338 0.374997508410192 0.567210845718213 0.998657038436437 0.00904765358640767 0.0908852696859975 0.197050552590856 0.878608349594874 0.661170805912295 0.497891882268787 0.684144465494189 0.999186977037661 0.02519209270333 0.220557130399619 0.409899531322405 0.95345922547513 0.846702226564247 0.737306979701353 0.859764442765215 0.999712611616975 0.0103382041999286 0.102639994912171 0.21922515005129 0.892252731518161 0.690650028197386 0.531511029165857 0.712494063597534 0.999289323120207 0.00498502609175671 0.0520039076392543 0.118680040270307 0.798855895152295 0.517082830908879 0.352380751061959 0.543074464083081 0.998519331291794 0.0204549335064286 0.186096490610611 0.359500079299767 0.943032186740807 0.816949159461851 0.693995215443975 0.8320436825349 0.999644359583808 0.0154063481031746 0.146269875857045 0.296062324471706 0.925396077402188 0.769808054546382 0.629548203650945 0.787780064499233 0.999525440777356 0.0125566019377449 0.122218747571492 0.254729877570121 0.909751584046505 0.731020135313935 0.580020092761086 0.751041100751233 0.999416117212037 0.0130524030334582 0.126489919091068 0.262248379585621 0.912920987856032 0.738663262149326 0.589544766271394 0.758303422187837 0.999438565673065
39501 0.00126327620711503 0.0263673152477876 0.0661440520962761 0.675833107022789 0.184820157244917 0.327151111354109 0.38501253167026 0.988285297219705 0.00462467895948668 0.090475803363799 0.206456692217987 0.884500558665076 0.454388220873429 0.641060775424813 0.6969347722446 0.99678336120033 0.00843468477689401 0.154066201938737 0.322646279183865 0.933425398281471 0.603919799916666 0.76580108272573 0.808070968296331 0.9982405217496 0.00421462227479681 0.0830890059296562 0.191595479176651 0.874626383512979 0.431382058263383 0.619331634667351 0.676883209713069 0.99647005793673 0.00442033498996041 0.0868089095652934 0.199118289196005 0.879781293492736 0.443158660551065 0.630549393736946 0.687261401401516 0.99663447379027 0.00628102575557865 0.119197948042998 0.261415258653371 0.912420118372511 0.531168539687261 0.708428310559646 0.75777795222929 0.997633533917528 0.00615703328738589 0.117107576273702 0.257560127270531 0.910803567790721 0.526169316949379 0.704266878215081 0.754076354539348 0.997585691764378 0.00211285161145707 0.0433667148967831 0.105996253863187 0.777277129689933 0.275110874850527 0.448701739365061 0.511711608348296 0.992968561731253 0.00553996879297433 0.106563208407785 0.237775248103853 0.901788733263498 0.499636532031396 0.681673465884774 0.733850206579397 0.997315836495358 0.00896248810072151 0.162216107076022 0.336170015583225 0.937130763099042 0.618468456377962 0.776603133730299 0.817388294232674 0.998344846339227 0.00826421092609942 0.151401783565507 0.318162954586573 0.93213441038959 0.59898427210768 0.762088081401867 0.804857347443413 0.998203984297983 0.00536123158189938 0.103464239772945 0.231850709231433 0.898829347137118 0.491393666305646 0.674475626064844 0.727360294693125 0.997226100707316 0.0070636835120603 0.132179264176037 0.284875502049577 0.921417954999153 0.560466934098235 0.732233521772611 0.778812026322031 0.997896841284973 0.00347355630237773 0.0694464953664174 0.163310291076896 0.851747552392816 0.38453587558475 0.572629444538278 0.633058395511303 0.995717014044772 0.00571000716174123 0.109492559211633 0.243329175214442 0.904448650795765 0.50723662921817 0.688233888823869 0.739745855559699 0.997396004215919 0.00313289768703034 0.0630450682460697 0.149648111049631 0.83818854398198 0.36033696074481 0.547116041877224 0.608687274016103 0.995251895130489 0.00878038795261415 0.159421091166463 0.331563944214605 0.935899434761254 0.613569531996411 0.772989391997258 0.814276527527919 0.998310267504235 0.0089567374690519 0.162128110466093 0.336025503314563 0.937092595371023 0.618315623678627 0.776490753742934 0.817291604298528 0.998343775821046 0.00494441843469036 0.096157688422835 0.217678977214542 0.891187742464892 0.47108677314053 0.6563667744402 0.710932536432454 0.996991708566529 0.00387776847800207 0.0769351698582353 0.178973938944258 0.865164045833169 0.410995162821808 0.59942599287544 0.658326761164182 0.996163302730441 0.00614294014564695 0.116869386932446 0.257119460803478 0.910616069824728 0.525594423055408 0.703786421111929 0.753648513045451 0.997580132027042 0.00644853543020576 0.122007122590988 0.266561775829135 0.914513796122478 0.537759060032883 0.713869317649731 0.762606643936419 0.99769525214036 0.00667467455884669 0.125772709369329 0.273399579604328 0.917187475948479 0.546371207621723 0.720903225106538 0.768830425950627 0.997773669228282 0.00765130325889958 0.14168987501185 0.3015551945867 0.927052609325578 0.58019126639491 0.747719348532152 0.79236791400937 0.998059197126843 0.000916785722396454 0.0192681460582248 0.0488729252007354 0.601986906410245 0.141248066771441 0.260757438071852 0.312326962462068 0.983923504114411 0.000163867782134914 0.0034967688875588 0.00909412174093191 0.212684969011409 0.0285389982877616 0.0592672241703319 0.0750329965236778 0.91618625245409 0.00248958002669914 0.050725233668107 0.122619672788273 0.804446711487194 0.309086941481851 0.489635369650717 0.552631339101964 0.994028459175486 0.00221794764845189 0.0454304111425637 0.110695440461425 0.785585423585499 0.284918078895475 0.460763716879648 0.523857894606217 0.993300210443319 0.000906144714949105 0.0190485644028193 0.0483325913845809 0.599183791257858 0.139836595340491 0.258511230426115 0.309822706232523 0.983737614899007 0.00311530655954806 0.0627122350746472 0.148930748541078 0.83742099035079 0.359036057652239 0.545716102181125 0.607341065785352 0.995225128280947 0.00897830366931324 0.162458028099053 0.336567142209816 0.937235497015539 0.61888816032215 0.776911629437777 0.817653692719317 0.998347783451874 0.00263439777215158 0.0535253388991162 0.128849765588281 0.81321048374379 0.321321437761687 0.503805252192762 0.566600341111345 0.994355687703335 0.00180832854908426 0.0373387981823605 0.0921010383959786 0.749120671962308 0.245124760851982 0.410509811282554 0.472755595716639 0.991791698329429 0.00684805052565309 0.128639048755457 0.278558302302351 0.919127478063182 0.552762216089442 0.726068133535411 0.773387206228347 0.997830290132938 0.00628484219398307 0.119262140088309 0.261533298223586 0.912468952422968 0.531320760427614 0.70855455694324 0.75789013346569 0.997634976604962 0.0015028956445912 0.0312198434063422 0.0777324827901718 0.712716213849229 0.212470042700204 0.366520432775723 0.426926799373143 0.990136989255174 0.00532466140031014 0.102827668051452 0.230627427957365 0.898201869510334 0.489673943315865 0.672962955316711 0.725993536782721 0.99720700016288 0.00897969604378034 0.162479320072944 0.336602082380904 0.937244701052196 0.618925066728984 0.77693874851857 0.817677021391363 0.998348041535344 0.00171973460620311 0.0355715214190264 0.0879786992909494 0.739545242025157 0.235933126065741 0.398389517636875 0.460232325370681 0.991371728108632 0.00819314549356964 0.150286376277132 0.316276875999608 0.93158146503198 0.596890795856125 0.760505629993278 0.803486016494743 0.998188304720453 0.00827435437354571 0.151560764257034 0.318431335651929 0.932212612789609 0.599281334475027 0.762312265388197 0.805051539458956 0.998206200380222 0.007939556506617 0.146283474909413 0.309462972166163 0.929533390275265 0.589241471805897 0.754685025626881 0.798433135720826 0.998130070357121 0.00583025462047011 0.111553164277392 0.247209312868862 0.906244863229604 0.512474880365575 0.692713682251531 0.743761048332574 0.997449881621759 0.00472428517034815 0.0922530947958621 0.209986288361706 0.886669786853899 0.45970101077777 0.645972094193578 0.701437634057921 0.99685128095571 0.00618814696498218 0.117633000294232 0.258531189789683 0.911214756505388 0.527433657244732 0.705322140565758 0.755015708421494 0.997597876642543 0.00887669810010416 0.160901526236254 0.33400775246711 0.936556557628134 0.616175846033212 0.774914924656959 0.815935247989089 0.998328732203499 0.00486303229529485 0.0947178281363734 0.21485201254338 0.889559763064319 0.466933074166878 0.652595093846247 0.707492862866017 0.996941267363662 0.00792245301392462 0.14601221234053 0.308998638110376 0.929390872583038 0.588715237851413 0.754282359580211 0.79808306625117 0.998126008752546 0.00806306922217983 0.148237567401885 0.312798191140033 0.930545888617055 0.593002584304057 0.757554557963715 0.800925919654467 0.998158890630386 0.00694908469930842 0.130301203718598 0.28153170367523 0.920216950392316 0.556405178072498 0.72899154561755 0.775961449342655 0.997861985598209 0.00138205300192892 0.0287784314884801 0.0719237927874884 0.69522636504849 0.198762776599421 0.347257056967144 0.406526002366053 0.989282555174064 0.00484954868879584 0.0944788597248637 0.214381727492503 0.889285359114801 0.466238670644294 0.651962273696767 0.706915131919692 0.996932747566309 0.0036645993434801 0.0730001997097865 0.170785643704055 0.858405034748995 0.397328765006287 0.585724701745542 0.64544848482586 0.995940163480308 0.00390210592634368 0.0773824069281459 0.179898740220014 0.865895074381179 0.412516493187669 0.60093319784357 0.659738147525926 0.996187233786288 0.0039121937901406 0.0775676659145771 0.180281472775277 0.86619577728389 0.413144804389709 0.601554635415732 0.660319774304753 0.996197066247992 0.00825253801454728 0.151218761493946 0.317853851211874 0.932044194755163 0.598641879659642 0.761829575951967 0.804633400089523 0.998201427337649 0.00571770590391406 0.109624759103095 0.243578767588384 0.904565698212362 0.50757533594506 0.688524580937252 0.740006661919554 0.997399521393743 0.00114593264819117 0.0239740757509434 0.0603643001146645 0.654093211918486 0.170564379540683 0.306038463864922 0.362175756027018 0.9870996883686 0.00800965796103412 0.14739358794741 0.311359784714332 0.930111610619018 0.591384517662722 0.756321863399237 0.799855482816542 0.998146536599164 0.000652180959168821 0.0137799844715793 0.0352555383477449 0.518225490353778 0.104726325604208 0.200551347454177 0.244146446363625 0.977541537990782 0.00876970094237368 0.159256511096872 0.331291691657183 0.935825685380895 0.613278171664167 0.772773716876366 0.814090643911065 0.998308193621733 0.00844346000003738 0.154202926136427 0.322875506839857 0.933490536351715 0.604170618162078 0.765989111307698 0.80823355833811 0.998242362675427 0.00267533076556791 0.0543139483959432 0.130595030449 0.815547401031182 0.324702014116752 0.507669588783509 0.570392653671542 0.994441793430555 0.0083095978971096 0.152112706975176 0.319362231166716 0.932482944854056 0.600310115635975 0.763087957080148 0.805723298470099 0.998213858202646 0.00736698330385049 0.137112926890272 0.293580525197232 0.92442997865819 0.570870694283309 0.740454349100381 0.786020719406684 0.997983868803592 0.003033601822813 0.06116338913798 0.145583252677761 0.833758735175944 0.352924400062407 0.539099425057631 0.600965644916128 0.995096756150269 0.00412386674106958 0.0814387137811425 0.188232485445702 0.872209644318421 0.426028263502737 0.614164683299636 0.672083823320838 0.996392325783381 0.00279390773445121 0.0565913999312131 0.135612365849416 0.821999605340227 0.33430918433008 0.518533474385523 0.581014758580417 0.994677064491075 0.00120645510545126 0.025209837486757 0.0633540671830218 0.665657347076423 0.177978391892185 0.317089964196511 0.374161456343467 0.98773963834671 0.00827025631123962 0.151496541121502 0.318322931582781 0.932181039691168 0.599161370341551 0.762221742969764 0.804973129859126 0.998205305712343 0.00900404107684707 0.162851435331709 0.337212417008869 0.937405198492033 0.619569222002307 0.777411862351769 0.818083960691719 0.998352541130081 0.00341953850633679 0.0684369804893141 0.161172642605252 0.84975057167164 0.380820492599206 0.568776200213423 0.629397372859056 0.995649416078789 0.00878633453016938 0.15951264216048 0.331715340385312 0.935940398493521 0.613731466434206 0.773109225008805 0.814379799686387 0.998311419294654 0.00817277327774897 0.149966112790318 0.315734320995791 0.931421302233497 0.596286680973413 0.760048143661908 0.803089374173817 0.998183759684069 0.00554174575095525 0.106593915555403 0.237833700143289 0.901817290955088 0.499717153940933 0.681743439938943 0.733913188232252 0.997316699643395 0.00658210753031412 0.124235021316466 0.270615712523883 0.916113375032057 0.542884560908026 0.718065835824182 0.766322342386943 0.997742220152957 0.00582472459789682 0.111458598066797 0.247031723104529 0.906163731130421 0.51223639683255 0.692510465020525 0.743579093629686 0.997447452544477 0.00681181852839035 0.128041515055296 0.277486151046053 0.918729552189405 0.551441372662506 0.725004488401028 0.772449712983614 0.9978186952383 0.00556689427502086 0.107028286181485 0.238660008921032 0.902219693098204 0.500855412579476 0.682730491034966 0.734801379060705 0.997328856481834 0.00650232240024412 0.122905545222971 0.268199496047749 0.915165145071139 0.539836597882413 0.715573975335909 0.764116886028829 0.99771439680982 0.00885091178157198 0.160505634116561 0.333355148086802 0.936381929818096 0.615481428147177 0.77440255061621 0.815494017968068 0.998323827744299 0.00766120451197831 0.14184843645528 0.301829745524289 0.927140690724936 0.580508653274157 0.747965098844917 0.792582236428984 0.998061719838577 0.00890290687153518 0.161303542833651 0.334669775061206 0.936733075929972 0.616879111856128 0.775433340559765 0.816381572738089 0.998333687948108 0.00471473844759788 0.0920830365452621 0.209649325996769 0.886465396313983 0.459196249785278 0.645507159603767 0.701011826166141 0.996844895163275 0.00310578513216277 0.0625319910275899 0.148541972215187 0.837002508181339 0.358329736561597 0.544954771156284 0.606608562216768 0.995210514506856 0.00765112986314398 0.14168709770973 0.301550384636676 0.927051064917713 0.580185703932639 0.747715040602069 0.792364156778565 0.99805915288978 0.00869224927064327 0.158061932156275 0.329312132405917 0.935286137747691 0.611153591561912 0.771198469450367 0.812732415272473 0.9982930114904 0.00644962063614669 0.122025266396486 0.266594889168791 0.914527035885307 0.537801159613189 0.713903910935623 0.762637304083179 0.997695641552171 0.00393546913237165 0.0779948374606805 0.181163204947926 0.866884481893175 0.4145894160172 0.602981144204272 0.661654227353839 0.99621956071805 0.00544188021581811 0.104865055675044 0.234535039970647 0.900186315159496 0.495145967269392 0.677762961328014 0.730327100871822 0.997267318519055 0.00891068796760028 0.161422827081485 0.334866075714424 0.936785295119146 0.617087415016497 0.775586798380217 0.816513669770749 0.998335153651316 0.00674591895786879 0.12695271602235 0.275528109018411 0.917995742838382 0.549019135752349 0.723048784385302 0.77072472291242 0.997797287608389 0.00621084474316837 0.11801592941142 0.259238028130734 0.911512355769122 0.528351809040683 0.706087269084733 0.755696499963213 0.997606688818512 0.00832465818995738 0.152348356624024 0.319759267344321 0.932597812780283 0.600748148297167 0.763417901185225 0.806008959822056 0.9982171108115 0.00736634039396001 0.137102525077716 0.29356229159234 0.924423836368615 0.570849155600333 0.740437452017253 0.786005931484606 0.997983691893812 0.00854881264947062 0.155841139530822 0.32561579456592 0.934262816175438 0.607157593508494 0.768223433480934 0.810164494852546 0.998264169725912 0.00156896818959562 0.0325497878013506 0.0808784170476669 0.721457634842645 0.21976956985491 0.376581681583919 0.437501042181434 0.990549035132037 0.00534187728941429 0.10312744921879 0.231203777328381 0.898498223804032 0.490484955975548 0.673676798371665 0.726638646372359 0.997216024480195 0.00867094669145337 0.157732808307932 0.328765665235751 0.935136159131957 0.610565198817128 0.770761414482809 0.812355394005827 0.998288788267911 0.000678566335256084 0.014329867475379 0.036630562056701 0.528125491817156 0.108506085567677 0.206989988674857 0.251544312551803 0.978396504719418 0.00826139596647473 0.151357654040976 0.318088438296746 0.932112676333348 0.5989017558092 0.762025792795162 0.804803388337372 0.99820336833884 0.00542517824569143 0.104575293876449 0.233980632913145 0.899908272229548 0.494373385535678 0.677087588111027 0.729717962631309 0.997258882832184 0.0060188434687422 0.11476675042555 0.253217031263708 0.908930629573868 0.520472059695946 0.699488005437623 0.749816444007599 0.997530054734868 0.00721781384511279 0.134693097081202 0.289325183671873 0.922977779065196 0.565815376742588 0.736474587637194 0.782534451881781 0.997941978876747
39521 0.00128803910348679 0.0393536507013189 0.301959606972793 0.851313600886763 0.287542423656847 0.546741983886417 0.712440346609139 0.980463983286405 0.000904478311582537 0.0279519162662986 0.232921860972842 0.800758103862977 0.220758463312512 0.458499085314607 0.634915696722584 0.972397658206497 0.00959140570837965 0.235246026534553 0.764608092359277 0.977269092679363 0.751895130677356 0.900573290450125 0.948989253954274 0.997353484644542 0.00454467978278065 0.126649322497323 0.604946479080877 0.952981020003734 0.58825407765393 0.810247307776554 0.897648748914636 0.994402759413165 0.00378321012117675 0.107641261747317 0.560198994050157 0.94400634998871 0.543044053476826 0.780309153776159 0.879448639166109 0.993278632261946 0.00386027200551939 0.109601109298358 0.565179928294434 0.945066748529877 0.548062534755372 0.783759499707689 0.881578252932943 0.993412431952117 0.00163790493643173 0.0495303671292271 0.354953325281399 0.879275642377737 0.339235572129355 0.605434877160142 0.759129547019198 0.984577930399189 0.000883532192840036 0.0273217283264696 0.228758057937534 0.796990130878838 0.216750657341807 0.452682513642051 0.629462673919392 0.971761185700007 0.00704835430806123 0.183987781234446 0.704219797185681 0.969243031436366 0.689569544619435 0.869094147259389 0.931675964977038 0.99639285047217 0.00889072155670501 0.221751454835138 0.750549502690795 0.975504611691031 0.737338098311835 0.893504086759774 0.945152759566978 0.997143492541602 0.00491099508955574 0.135517794100295 0.623400319110019 0.95635043152217 0.606981079578047 0.821933920287892 0.90458631226668 0.994819995895354 0.00703522509774705 0.183706038580176 0.703828534456405 0.969187006210065 0.689167456176312 0.868880374895398 0.931556341852719 0.996386095488372 0.00868408046876551 0.217684060806997 0.746081208344295 0.974931248751684 0.732717428823397 0.891225362489197 0.943909801217896 0.997075111684996 0.00518631579063542 0.142069824194587 0.636181739792031 0.958582602613834 0.619980056105268 0.829816735917975 0.909214329157128 0.995094983186396 0.00763639882342842 0.196417776216544 0.720752691009544 0.971560462710333 0.706580129393332 0.878007701076675 0.936638907005822 0.996671661377948 0.00287239056202856 0.0838303613159475 0.491407742140183 0.927476209035536 0.474088568538366 0.729310421409043 0.84695002061785 0.991158145275012 0.00954888131755044 0.234439860675589 0.763799662778965 0.977169217458239 0.751057255086504 0.900170852231084 0.948771636075268 0.997341616315875 0.0096315088843949 0.236004800844157 0.76536550133882 0.977362491733451 0.752680214134403 0.90094988474771 0.949192811006969 0.99736458146088 0.00251246571446592 0.0740796606683402 0.457946257743871 0.917912143210578 0.440784316233137 0.702009611077878 0.828727601844218 0.989900680171896 0.00520322789694206 0.142469176281251 0.636938860876704 0.958712336737352 0.620750794110306 0.830278397450297 0.909484100317128 0.995110930777742 0.00278078831580971 0.0813676411140336 0.483287614391224 0.925259383846393 0.465992411798558 0.722846367191172 0.842689249739139 0.990868713010583 0.00624527542068512 0.166403023560487 0.678240273195497 0.965397748301387 0.662919164419312 0.854606306288072 0.923504665766373 0.995927617556159 0.00454724569920941 0.126712053019621 0.605081980071643 0.953006420449864 0.588391408452055 0.810334469252116 0.897700832047277 0.994405914490348 0.00315138283674542 0.0912530929615272 0.514646843437775 0.933486964027677 0.497309500041208 0.747269712389392 0.858617397595797 0.991936840777275 0.00566916290915488 0.15333231900344 0.656634753714576 0.961993777803626 0.640829667026829 0.842086107172283 0.916336646476058 0.99551304106299 0.00104472255419905 0.0321510529079399 0.259686819295817 0.822784519836804 0.246575014176858 0.494475781485058 0.667667122456562 0.976017424727194 0.00351331289647629 0.100711082363503 0.541823386918396 0.939947806079186 0.524559999190465 0.767310133313812 0.871348513734887 0.992764077687696 0.00147672477003365 0.0448680734687495 0.331570801925686 0.867821846517941 0.316380611754368 0.580398641142681 0.739651971147214 0.982920691598703 0.00215080568717525 0.0640779539048995 0.419604312091234 0.905383519678575 0.402811479699605 0.668431885676316 0.805471890652546 0.988218250753382 0.00890351718448909 0.222001981307423 0.75082108363173 0.975539262033909 0.737619034480078 0.893642085464683 0.945227933934751 0.997147622762461 0.0086335971508663 0.216684168126689 0.744965437532505 0.974787108091427 0.731564063120029 0.890653909310994 0.943597612041809 0.99705790989268 0.00247944721245832 0.0731751117859491 0.454656072383786 0.916907297532759 0.437517909956068 0.69922787442714 0.826836990328359 0.98976722966768 0.00915537319273854 0.226901762535526 0.756050126622323 0.976202042341603 0.743030304201526 0.896288011683209 0.946667119337448 0.997226574398579 0.00705506144459385 0.184131639005627 0.704419281422713 0.969271574280886 0.68977455683518 0.869203087560433 0.931736915165906 0.996396291629228 0.0055843810234228 0.151375433112776 0.653210180922245 0.961435857534517 0.63733452343659 0.840060626559462 0.915167596642755 0.995444843882862 0.00382207718150915 0.108630772995688 0.562725271366134 0.944546221459761 0.545588939141247 0.782062961849337 0.880532181128567 0.993346785568744 0.00758357228076035 0.195316044699386 0.71934264807262 0.971366546908537 0.705127800791009 0.877256482129713 0.936222508396962 0.996648376337342 0.0079585873284949 0.203074950174759 0.72905797120013 0.972688957975215 0.715140331568252 0.882399077747124 0.939066199419023 0.996807006253048 0.000812599762523317 0.0251817600851242 0.214316991203674 0.783100626330665 0.202868209004104 0.432023992834576 0.609724030269695 0.969369589358725 0.00809727018083377 0.205907939271945 0.732484299959654 0.973147808689643 0.718674747712804 0.884194277418379 0.940055130265415 0.996861958749122 0.00745040929933527 0.192525917662409 0.715724952527324 0.970865887478157 0.701402933194144 0.875321506059203 0.935148377047081 0.996588220132321 0.00537094836939594 0.146410318967971 0.644281567984394 0.959956486278092 0.628229801224511 0.834725545220297 0.912075631609202 0.995263675098665 0.00617038377480337 0.164725919297116 0.675585338196907 0.964989927725534 0.660201146420817 0.853091409200093 0.92264265940722 0.995878084317564 0.00499171475430007 0.137448714643231 0.627238988016379 0.957029279988878 0.610882645122983 0.824319227323035 0.905991072684943 0.994903744741288 0.00592997891527357 0.15929819211243 0.666761668211016 0.963613751170907 0.651175094047825 0.84800950968114 0.919740341873666 0.995710663129257 0.00729431251600604 0.189231494491976 0.711364931683631 0.970256426794892 0.696916269541993 0.872974843472985 0.933842651421311 0.996514917059701 0.00925575522214334 0.228838192274043 0.758074315020555 0.976456391961125 0.745126106161151 0.897306622739265 0.947220067582821 0.997256847861334 0.00602965482694603 0.161556837827742 0.67047718944393 0.96419717468441 0.65497447331751 0.850158314708155 0.920969544169527 0.995781692028054 0.00270956866351916 0.07944405257484 0.476793967411958 0.923440208733932 0.459524484403883 0.71760415529481 0.839209581115283 0.990630287541452 0.00403389280791788 0.113986362239858 0.57600150001748 0.947315217838438 0.558977691219165 0.791151360187014 0.886112209221977 0.993695268469314 0.00203530060215461 0.0608395338007071 0.406196199000816 0.900537599337406 0.389579784272827 0.656060334038811 0.796658115190451 0.987556522970124 0.00821976588219674 0.20839421232158 0.735440194615255 0.973540567649494 0.7217252611227 0.885735361446305 0.940902531266678 0.996908959680345 0.00935475411905645 0.230738844446692 0.760038371255379 0.97670201637058 0.747160221226395 0.898291986037836 0.947754387119158 0.997286069601036 0.00366918898673404 0.104726144575016 0.552617715718432 0.942360397766099 0.535412304096142 0.774998181132146 0.876153953687125 0.993070423441358 0.0051790814770224 0.141898888101418 0.635856916823911 0.958526859666221 0.619649416196663 0.829618492803883 0.909098443134121 0.995088129805274 0.008984342434748 0.223580893596962 0.752523148011202 0.975755910477035 0.739379975608525 0.89450565583012 0.945698105617298 0.997173440756211 0.00294346331205896 0.0857323788723244 0.49753529963699 0.929107909383004 0.480204071777671 0.734122512387003 0.850100650409262 0.99137040767848 0.00595793964493279 0.159932960635277 0.667812286074736 0.963779309223024 0.652249223143467 0.84861843537913 0.920088970106411 0.995730826704152 0.00200728295446901 0.0600507353903705 0.402850439584864 0.899286577351198 0.386281856712699 0.652919465385159 0.794398818178529 0.987384678315334 0.00132192488162987 0.040348509552867 0.307468335698411 0.85457490888904 0.29289849790171 0.55317745582618 0.717737763886509 0.980955859610455 0.00118020433557196 0.0361743902529188 0.283833460008682 0.839888650895655 0.26994703280417 0.524972727854498 0.694177853842164 0.978714726802086 0.00259773200366059 0.0764076777666854 0.46626291419572 0.920398310055784 0.449047495266075 0.708961461610743 0.833424696208171 0.990229761803503 0.00038126007024908 0.0119698804095822 0.113418777852266 0.62869890048545 0.106628467366943 0.262931634051569 0.422861833037635 0.936876839030147 0.00786519869572662 0.201156256955579 0.726701365783804 0.972371106060094 0.712710374717419 0.881158798644479 0.938381827199375 0.996768913087021 0.00368411528780572 0.105108802236789 0.553624902049984 0.942581328040412 0.536425731702 0.775707921781895 0.876595419185184 0.993098407738728 0.00631591280113599 0.167978929137591 0.680705234056866 0.965773844595295 0.665443601605052 0.85600699664187 0.924300398713665 0.995973264897806 0.00246778128938593 0.072855113013551 0.453484084505478 0.916546380050544 0.436354751194673 0.69823263329602 0.82615902206565 0.989719234686469 0.00219224481648387 0.0652345290842728 0.424268995046127 0.907009199965834 0.407420525397275 0.672656849426293 0.808451043259438 0.988438856206575 0.00568006843662967 0.153583403251949 0.657070396409943 0.962064380459476 0.641274407408887 0.842342952391164 0.91648470134287 0.995521666180305 0.00738581249758662 0.191165728994309 0.713936576266139 0.970616709257561 0.699562277986098 0.874360905572741 0.934614287856333 0.996558259966081 0.00376565859231207 0.107193724696715 0.559048654695069 0.943759109218519 0.541885537449433 0.779507932167601 0.878952894704628 0.993247397712487 0.00377403366090727 0.107407330107961 0.559598307133604 0.943877355870512 0.542439073694444 0.779890975547151 0.879189954672217 0.993262337906424 0.00721304085881702 0.187506005215949 0.709042080862085 0.969928985618537 0.694527072237796 0.871718044007006 0.93314196125325 0.996475500387404 0.00835014546134145 0.211024123928891 0.738516177827378 0.973946277553777 0.724901057157313 0.887331600321482 0.941778760738561 0.996957475278391 0.00574206061474969 0.155007964617788 0.659526122686296 0.962460816579193 0.64378192575529 0.843787358717704 0.917316519183634 0.99557007575593 0.00290219381132554 0.0846288723316281 0.49399523384317 0.928169465993461 0.476670336454984 0.731349259902579 0.848287116677497 0.991248408810565 0.00503421465120583 0.138462031050776 0.629229059624381 0.957378328406383 0.612906148948145 0.82554977074809 0.906714290320778 0.994946765737954 0.00194457679800783 0.0582806804905963 0.395224649434464 0.896369605840589 0.378770764002004 0.645678371031202 0.78915622325582 0.986982364050145 0.00544962402064166 0.148247059928611 0.647625388058128 0.960514762188554 0.631638241237589 0.836732812471601 0.913241118465823 0.995332101257826 0.00685032593823821 0.179718281453907 0.698207482853064 0.968375918657755 0.683393319353773 0.865794542020286 0.929826426084368 0.996288225050868 0.00673307177508491 0.177169964441441 0.694532112389436 0.967839231178418 0.679620319809278 0.863761882977091 0.928683701049614 0.996223385695029 0.00780702917224304 0.19995665621891 0.725212889237928 0.97216938814939 0.711175983707635 0.880373069607948 0.937947790451598 0.996744726666075 0.00192982368417955 0.0578632962448341 0.39340225521395 0.895658652534537 0.376976947224635 0.643930746113254 0.787883791920461 0.986883960761017 0.00404964950817596 0.114382277666036 0.576957177111769 0.947510234795262 0.559942424383608 0.791797384690144 0.886506632405616 0.993719744094482 0.00121534343905447 0.0372126194022467 0.289842154044414 0.843799453283306 0.275774954488768 0.532292087196147 0.700378057834281 0.979318129903986 0.00340172416481698 0.0978153656720202 0.533772588914455 0.938093315357278 0.516476561764239 0.761477238532807 0.86767382085955 0.992527656574539 0.0061751633550044 0.164833145992277 0.675756072111779 0.965016239915588 0.660375906606438 0.853189025383001 0.922698248629161 0.995881281269015 0.00581660853204718 0.156714949415803 0.662433441484359 0.962926772349188 0.646751677364505 0.845489874700844 0.918295260011246 0.99562692956221 0.00171851779714393 0.0518456986960676 0.366047389359483 0.884291585591578 0.350105012874503 0.616870904788951 0.767819246127448 0.985291883656783 0.00251693513540965 0.074201970345888 0.45838858928107 0.918046300804693 0.441223564241638 0.702382215086391 0.828980358953096 0.989918477848705 0.00676954449960412 0.177964266574629 0.695684824550786 0.968008099503916 0.6808034416991 0.864400670627196 0.929043092249667 0.99624379419318 0.00516408847811629 0.141544416755818 0.63518189144831 0.958410856839544 0.618962350531155 0.829206172322912 0.90885733216837 0.995073865450648 0.00322400308044088 0.0931661779693252 0.520353601570694 0.934892044761805 0.503023257301085 0.751561665363076 0.861369207039141 0.992117600402902 0.00428977071598432 0.120373797635228 0.591009149441325 0.950313733668784 0.574142409178197 0.801172376514637 0.892197655006219 0.994070619824333 0.00601133673859736 0.161142628632162 0.669800535466995 0.964091353857049 0.654282399960034 0.849767951694549 0.920746459251883 0.995768814501036 0.000407300652309173 0.0127773221991791 0.120236778744303 0.643992446756312 0.113090346598654 0.27594002762322 0.439069257966621 0.940674615115632 0.00530518546322416 0.144869170721715 0.641437890978321 0.959477650792212 0.625332425557019 0.833009711952423 0.911077279454607 0.995204929776339 0.00680380773564041 0.178709107790894 0.696759885450437 0.968165141497496 0.681907036610864 0.86499537022139 0.92937745133606 0.996262767786928 0.00747795217005339 0.193104540249221 0.716480771146003 0.970970861611137 0.702180985704469 0.87572667340036 0.935373479489526 0.996600837726529 0.000424222282123786 0.0133013275853226 0.124611491421533 0.653273123412128 0.117239693002632 0.284150119572304 0.449122347398724 0.942906824770059 0.0065954520787141 0.174159541876878 0.690103680637091 0.967185790179138 0.675076843942773 0.861296856743801 0.927294463496843 0.996144355152593 0.00623389892617192 0.166148678960195 0.677839749498565 0.965336407062182 0.662509059119503 0.854378185312761 0.923374953055658 0.995920169506165 0.00330353043660842 0.0952523202937502 0.526452068673584 0.936364423787016 0.509134211190389 0.756098339175531 0.864262858492114 0.992306506052901 0.00623119737547824 0.166088258366634 0.677744492830421 0.965321808733781 0.662411527050721 0.854323909487588 0.923344086244793 0.995918396854881
39541 0.0103523522772837 0.125290029570951 0.180434663643287 0.928713995956628 0.472242116466805 0.628034430168174 0.893115772656396 0.998165650493314 0.0063807366530193 0.080824537805025 0.119062226069108 0.888861620036047 0.354553939042951 0.508963627241665 0.83685816341563 0.997015380638295 0.0277597751930843 0.281073937153527 0.375361138116677 0.972647695143948 0.709503624976249 0.821700904566995 0.957996463760475 0.999327173250565 0.00594983919744788 0.0757496356989627 0.111878642953345 0.881719237987204 0.338623569982851 0.491377210041138 0.827024117758034 0.996798537820185 0.00795171904136293 0.0988997753907794 0.144345885284351 0.908947608090923 0.406755525664734 0.564032765928896 0.864914356390393 0.997607404079256 0.0228869130115496 0.242841615927054 0.330194098047646 0.966856353205262 0.667067674194726 0.790822730728719 0.949264808916541 0.999179952073702 0.0159043335716111 0.181197194137941 0.25380860429122 0.952669111886899 0.580264162859052 0.72288096099201 0.928107369740881 0.998811926046628 0.00472746339141799 0.0610680775371789 0.0908832332413947 0.855401274625054 0.288919315711362 0.433963304024622 0.791415244093612 0.995969140688266 0.0146641424850724 0.169284983294314 0.238513322135302 0.948809724304036 0.560061600201655 0.706065606183177 0.922408323239933 0.998709954861192 0.0245192075278387 0.256050291469368 0.345982964357409 0.969044574845917 0.682550054546957 0.802256114656018 0.952557475469413 0.999235780382699 0.0243443554989792 0.254655368945148 0.344324862842306 0.968823756463147 0.680958397454537 0.801089740454882 0.95222484580931 0.999230157780128 0.0134619844740428 0.15743236590552 0.22311546898339 0.944428206308437 0.538587435939836 0.687744745607986 0.915967175956002 0.998593203569414 0.0228349203867917 0.242413913525045 0.32967953526651 0.96678168664959 0.666550559983589 0.790437448118699 0.949152596025649 0.999178042750162 0.00839102520070686 0.103837737735442 0.151172254780915 0.913336365412334 0.419901743918694 0.577315470206044 0.871124604261525 0.99773338457708 0.0212256888984667 0.228956144152521 0.313381165774174 0.964296397574253 0.64974089780506 0.777791091288158 0.945422812287965 0.99911432606032 0.0126682541599394 0.149435830088268 0.212624579409399 0.941106695636698 0.523253833159011 0.674371061679022 0.911104676020799 0.998503991536252 0.0271414204868255 0.276417209719737 0.369946131366637 0.972024674081061 0.704706505775687 0.818282026095296 0.957054457006176 0.999311417626472 0.00596579218152622 0.0759384421483387 0.112146574491744 0.881999877068247 0.339227108199051 0.492050451669599 0.827409127193445 0.996807122518139 0.00877773518450774 0.108143494700336 0.157096719876763 0.916866615886973 0.431010143993159 0.588364529311984 0.876141170624628 0.997833868953485 0.0116688774347844 0.139167893254152 0.199030830027032 0.936323382171106 0.502474192998023 0.655845906406551 0.904132823295057 0.998374433441441 0.00956780071917175 0.116823179485697 0.168961081390477 0.92326072092335 0.452456903917138 0.609257172567276 0.885275684799943 0.998013963802661 0.0168796827885806 0.190348594067283 0.265438412358502 0.955324046947483 0.594926316660247 0.73483780028636 0.932041767710449 0.998881607312319 0.0146727169224618 0.169368427334426 0.238621088178844 0.948838530810232 0.560207768033324 0.706188712967051 0.922450772404069 0.998710718970385 0.00499884696889785 0.0643645747273761 0.095625259967906 0.862201841438937 0.300577950598426 0.447789088909197 0.800523354218376 0.99618817427923 0.0124970409606563 0.147692687056723 0.210326616383475 0.940338243240061 0.519815064032066 0.671337652845136 0.909982195636472 0.998483264281335 0.021841298841641 0.234155236820253 0.319702464268052 0.96528885968178 0.656361186431364 0.782800159831747 0.946911024721822 0.999139808718655 0.0181948092060896 0.20239658344588 0.280592050094558 0.958472278788311 0.613188008362395 0.749448353057832 0.936721986026497 0.998963747817865 0.00420155268522113 0.0546184630316616 0.081558256089794 0.840123234773655 0.265202485244356 0.405123506426993 0.771184991184327 0.995464498453948 0.00396910046924316 0.0517416129347437 0.0773785809407919 0.832297339842954 0.254216438016956 0.391428891050599 0.76094480581052 0.995199034585384 0.000705873129789192 0.00957958921679021 0.014648808734212 0.468010530550597 0.0569804102304516 0.102344662560396 0.360714638322756 0.973506255520414 0.00783927191132125 0.0976277776516392 0.142581869824383 0.907752523458126 0.403296150869276 0.560499559888114 0.863228289892395 0.997572893373904 0.0262843000962931 0.269871732396032 0.362294826416569 0.971114045898 0.697799651018019 0.813327988475451 0.95567875071112 0.999288353212537 0.0204838465933993 0.2226052908327 0.305616722084021 0.963024164324506 0.641427954234895 0.771448221906258 0.943517445428733 0.999081585030193 0.0109003284025262 0.131115901035591 0.188272796357137 0.932089224742155 0.485251080053627 0.640129603948392 0.897991363354544 0.998258668415754 0.0134921164696072 0.157733224166721 0.22350855229642 0.94454703244878 0.539150598138098 0.688231240321685 0.916141455125745 0.998596383775284 0.00176539618264776 0.0236435110248149 0.0358852707954849 0.687750338637179 0.131401462300686 0.222063021231597 0.585523967196467 0.989246915606143 0.0146803874031433 0.169443061345024 0.238717468773259 0.948864273365758 0.560338446049054 0.706298755726567 0.922488707666334 0.998711401768253 0.0235613148171272 0.24835001372665 0.33680253411128 0.967795986681715 0.673637541820707 0.795698435100464 0.950677727026359 0.99920395519674 0.00839107141766293 0.103838254612795 0.151172967530836 0.913336805066639 0.419903096907208 0.577316825626515 0.871125227844251 0.997733397138415 0.0244971749544876 0.255874781592593 0.345774461278445 0.969016918255941 0.682350338405684 0.802109874236536 0.952515810556123 0.999235076311871 0.0271330671076211 0.276353929574394 0.369872384565945 0.97201606885678 0.704640658900117 0.818234972856909 0.957041450446414 0.999311199870412 0.0257278911703209 0.265565196739537 0.357235045373647 0.970491407160017 0.693147238828107 0.809969794665892 0.954738909809175 0.999272558701693 0.0217270581544712 0.233195237377593 0.318537613802349 0.96510878373496 0.655150994722695 0.78188727875202 0.946640877718535 0.99913518884766 0.0152440632949577 0.174894318920152 0.245737996641375 0.950688649280836 0.569738836766104 0.714170285689559 0.925179887692965 0.998759699877675 0.0217673420820965 0.233534004528148 0.318948791180796 0.965172490772018 0.655578675922236 0.782210032088814 0.946736443878494 0.999136823451858 0.0191307154342301 0.210773392041454 0.291024357445938 0.960459714345827 0.625238971869673 0.758923171054547 0.939684844207373 0.99901533162751 0.0277201557111816 0.280777190661451 0.375016772935088 0.972608586607036 0.709200759723138 0.821485582457047 0.957937312706715 0.999326184811144 0.0198716174927189 0.217292108950198 0.299084479893904 0.961905449145943 0.634274385576766 0.765942051278303 0.941844188852245 0.999052725018006 0.00205467405928782 0.0274192670172793 0.0415328166402095 0.719433788921119 0.149746347319308 0.249430418306434 0.621877260607369 0.990749492046822 0.0173916006073708 0.195077484404425 0.271407445545877 0.9566036046069 0.602230144728369 0.740718361095683 0.93394204081167 0.998915055831819 0.00426502247475522 0.0554011720877193 0.0826932564480926 0.842135297486529 0.268147008059135 0.408757353751087 0.773831083355914 0.995531975307358 0.00215300947481619 0.0286966284654678 0.0434383099830464 0.72879207410995 0.155809517481011 0.258303585445772 0.632828828981818 0.991169125994287 0.0138557291359109 0.161348348621034 0.228222715388212 0.945942431931109 0.545842279584814 0.693986870855514 0.918189732711864 0.99863367130764 0.00757282388991071 0.0946005033453112 0.138374399877777 0.904792629456629 0.394938939155364 0.551897736197721 0.859061580768414 0.99748703775438 0.0200142106242983 0.218535474508392 0.300616114282978 0.962171885017377 0.635965082745008 0.767247428443822 0.942242509653329 0.999059604324233 0.0151568688267258 0.174055346317688 0.244659953964869 0.950414863460389 0.568310375181838 0.712979769198058 0.924775679056103 0.998752463262416 0.00285707848071702 0.0377524852951392 0.0568738333726095 0.781109117042181 0.196849106615468 0.316227012527137 0.695934125542735 0.993335476572769 0.000486709631797035 0.00662352572958404 0.0101445108466745 0.377512467793395 0.0399879900752654 0.0728692996634441 0.280042487724032 0.962021204318615 0.0131563373932247 0.154369432844044 0.219106949024723 0.943193889003534 0.53279816914095 0.682724480457582 0.914158162800342 0.998560122701056 0.0010176649758092 0.0137570376555845 0.0209899837267286 0.559223109728644 0.0801554405080143 0.141207434082319 0.448651377168417 0.981478687217341 0.0219785103685222 0.235305389889843 0.321096640518034 0.965502757039658 0.657803905191124 0.783886825352413 0.947231979403569 0.999145294098472 0.025698756666017 0.265338435582394 0.356968054268442 0.970458084433133 0.692899829687082 0.809790729673059 0.954688629028548 0.999271712844984 0.015161071480433 0.174095819368229 0.244711980438799 0.950428128160778 0.56837943677917 0.713037373040451 0.92479525986017 0.998752813964228 0.0255782255610068 0.264398966394802 0.355861306165822 0.970319444335548 0.691872188743186 0.80904644238678 0.954479454280008 0.999268193027188 0.0197908424579357 0.216586181024734 0.298214070212048 0.961752883672527 0.633309887085206 0.765196244835096 0.941616156259375 0.999048784142918 0.0259931492273329 0.267623965953687 0.359656461728095 0.970791464229434 0.695382267307684 0.811585217360098 0.955191750023684 0.999280172732642 0.00962042890291687 0.117395843084571 0.169740203048648 0.923652215173502 0.453829396885926 0.61057491085984 0.885837002178284 0.998024911624932 0.0149228352048383 0.171795789263276 0.241752099840285 0.949665000682115 0.564430285443845 0.7097358568804 0.923669221907531 0.998732622313913 0.0192955779943627 0.212232429955691 0.292832797610089 0.960790633324563 0.627286706231264 0.760520224132475 0.94017880220495 0.999023900407247 0.023786020649127 0.250169283964521 0.338977544637246 0.968097618203091 0.675771311412235 0.797274329272755 0.951131596806414 0.999211650798339 0.0243242400813536 0.254494590104339 0.344133609507574 0.968798155853969 0.680774301738536 0.800954701723273 0.952186287566738 0.999229505761227 0.00922286271794659 0.113052846469844 0.163820179594709 0.920593027344756 0.443291362508446 0.60039824851092 0.881457058308914 0.99793912242804 0.0174945045729821 0.196021999452807 0.272596371452914 0.956852174483519 0.603667551513583 0.741869822696971 0.934311500311548 0.998921543501958 0.0279249137229212 0.282308437097259 0.376792714369663 0.972809542175645 0.710759499871681 0.822593011972031 0.95824128197156 0.999331262990686 0.0189088585233597 0.208802180369238 0.288577043926414 0.960005657624249 0.622448648962363 0.756740947602149 0.939007371241659 0.999003564958403 0.00280013090255602 0.0370258256146012 0.0558004690443798 0.777637399956317 0.193676518948433 0.311877550252014 0.69164478720762 0.993200472916426 0.0220260457237717 0.235703116972686 0.321578395963516 0.965576259652375 0.658300991003541 0.784260827052279 0.947342288045435 0.999147178519661 0.00622346343668808 0.0789782119856245 0.116453077400419 0.886356232064741 0.348827647217453 0.502685749408662 0.833400190669582 0.996939704237597 0.0145132992349353 0.167814510426366 0.236612786730283 0.948297679927726 0.557474624090725 0.703883245751805 0.921653998255101 0.998696365037579 0.00871213630370316 0.107415775601724 0.156097240838435 0.916287976266547 0.429155247539447 0.586530509097537 0.875317614201303 0.997817450337637 0.0232520268243542 0.245832842124473 0.333786963540194 0.967371601121172 0.670655888096766 0.793490072120804 0.95003940185932 0.999193119815063 0.0125663425416047 0.148399042271132 0.211258275575551 0.94065165890949 0.521212781624535 0.672572134570135 0.910439889970373 0.998491721941399 0.0248179407879785 0.2584226110868 0.348797857946702 0.969414867896297 0.685234245622747 0.804218463503512 0.95311544747625 0.999245203386492 0.014738852422349 0.170011525485409 0.239451337583939 0.949059650277273 0.56133200489442 0.707134865569611 0.922776657529766 0.998716582786132 0.00454047127418441 0.0587841886097289 0.087588303720948 0.850313546346802 0.280661188145473 0.424031613687841 0.784642962690548 0.995803047646909 0.0269269731333941 0.274789519200753 0.368047829025016 0.971802119551679 0.703007100231451 0.817066571418299 0.956718111573663 0.999305784652516 0.0269591041157021 0.275033819097901 0.368332929453479 0.971835684224586 0.703262921648386 0.817249685164984 0.956768832401502 0.999306634353447 0.0149759003445471 0.172309113536741 0.242413270733493 0.949836975658236 0.565316002633801 0.710477662188602 0.923922899168222 0.998737175374096 0.0082871269635188 0.102674382128204 0.149567091001222 0.912336697434221 0.416844435123758 0.574246599983566 0.869707483187478 0.997704792636296 0.0126473887158266 0.149223745707155 0.212345204129789 0.941014092496357 0.522837330801737 0.674004329225214 0.91096936089288 0.998501495525595 0.0119970891904041 0.142564983608934 0.203543661927955 0.937976667440548 0.509490809496306 0.662153847363545 0.906538470568767 0.998419359003857 0.0157041024386687 0.179295113427254 0.251378308125809 0.952085261380007 0.577125623541725 0.720294786632866 0.927243676702369 0.998796551522769 0.0188836567168411 0.208577694418565 0.288298042906524 0.959953431842743 0.622129132830929 0.756490619976648 0.938929469611868 0.999002210855519 0.0128975324036367 0.151759943722061 0.215682240573797 0.942105679934239 0.527784235167233 0.678348182424736 0.912565291777786 0.99853088759666 0.0211866362341921 0.228624167674011 0.312976465508589 0.964231564072759 0.64931259654321 0.777465742776724 0.945325649785711 0.999112659602124 0.000769193033482519 0.0104306114751885 0.0159429163138835 0.489460788009379 0.0617797132490269 0.110517080933084 0.380767004952997 0.975635583414849 0.0174182997288748 0.195322739264459 0.271716269594678 0.95666836743592 0.602604061255725 0.741018078047117 0.934038290775037 0.998916746457352 0.0148322020297261 0.170917705797515 0.240620338485878 0.94936857472584 0.562909361639023 0.708460240220648 0.923232080559653 0.998724770623115 0.0257797375122479 0.265968417307151 0.357709661202765 0.970550526014191 0.693586568026843 0.810287643931828 0.954828118993692 0.999274059222166 0.00316244095349961 0.0416317290944833 0.0625900824700581 0.798024416079881 0.213449903557518 0.338650297101297 0.71704718869758 0.993976953797562 0.0107424306485592 0.129444507139347 0.186028792474695 0.931149519935918 0.481567366690775 0.636724494971954 0.896632159520361 0.998232837091836 0.0215322629097971 0.231553270634332 0.31654279726107 0.964797482455595 0.653068344935265 0.780313373148892 0.946173994440195 0.999127198407593 0.0135468867622896 0.158279585018838 0.224222095188211 0.944761742359646 0.540170821231905 0.68911173602791 0.916456421464218 0.998602128191082 0.0197627899105629 0.21634074695555 0.297911311293801 0.961699618488048 0.632973770293913 0.764936147730541 0.941536552209437 0.999047407978027
