## Supplementary material for "Assessing measurement uncertainty at laboratory network scale and its impact on diagnostic performance in the absence of a gold standard: application to ELISA tests for *Coxiella burnetii in ruminants*": code and data: ppp_goat.csv (part 31 of 228)

ppp[1	1] ppp[2	1] ppp[3	1] ppp[4	1] ppp[5	1] ppp[6	1] ppp[7	1] ppp[8	1] ppp[1	2] ppp[2	2] ppp[3	2] ppp[4	2] ppp[5	2] ppp[6	2] ppp[7	2] ppp[8	2] ppp[1	3] ppp[2	3] ppp[3	3] ppp[4	3] ppp[5	3] ppp[6	3] ppp[7	3] ppp[8	3] ppp[1	4] ppp[2	4] ppp[3	4] ppp[4	4] ppp[5	4] ppp[6	4] ppp[7	4] ppp[8	4] ppp[1	5] ppp[2	5] ppp[3	5] ppp[4	5] ppp[5	5] ppp[6	5] ppp[7	5] ppp[8	5] ppp[1	6] ppp[2	6] ppp[3	6] ppp[4	6] ppp[5	6] ppp[6	6] ppp[7	6] ppp[8	6] ppp[1	7] ppp[2	7] ppp[3	7] ppp[4	7] ppp[5	7] ppp[6	7] ppp[7	7] ppp[8	7] ppp[1	8] ppp[2	8] ppp[3	8] ppp[4	8] ppp[5	8] ppp[6	8] ppp[7	8] ppp[8	8] ppp[1	9] ppp[2	9] ppp[3	9] ppp[4	9] ppp[5	9] ppp[6	9] ppp[7	9] ppp[8	9] ppp[1	10] ppp[2	10] ppp[3	10] ppp[4	10] ppp[5	10] ppp[6	10] ppp[7	10] ppp[8	10] ppp[1	11] ppp[2	11] ppp[3	11] ppp[4	11] ppp[5	11] ppp[6	11] ppp[7	11] ppp[8	11] ppp[1	12] ppp[2	12] ppp[3	12] ppp[4	12] ppp[5	12] ppp[6	12] ppp[7	12] ppp[8	12] ppp[1	13] ppp[2	13] ppp[3	13] ppp[4	13] ppp[5	13] ppp[6	13] ppp[7	13] ppp[8	13] ppp[1	14] ppp[2	14] ppp[3	14] ppp[4	14] ppp[5	14] ppp[6	14] ppp[7	14] ppp[8	14] ppp[1	15] ppp[2	15] ppp[3	15] ppp[4	15] ppp[5	15] ppp[6	15] ppp[7	15] ppp[8	15] ppp[1	16] ppp[2	16] ppp[3	16] ppp[4	16] ppp[5	16] ppp[6	16] ppp[7	16] ppp[8	16] ppp[1	17] ppp[2	17] ppp[3	17] ppp[4	17] ppp[5	17] ppp[6	17] ppp[7	17] ppp[8	17] ppp[1	18] ppp[2	18] ppp[3	18] ppp[4	18] ppp[5	18] ppp[6	18] ppp[7	18] ppp[8	18] ppp[1	19] ppp[2	19] ppp[3	19] ppp[4	19] ppp[5	19] ppp[6	19] ppp[7	19] ppp[8	19] ppp[1	20] ppp[2	20] ppp[3	20] ppp[4	20] ppp[5	20] ppp[6	20] ppp[7	20] ppp[8	20] ppp[1	21] ppp[2	21] ppp[3	21] ppp[4	21] ppp[5	21] ppp[6	21] ppp[7	21] ppp[8	21] ppp[1	22] ppp[2	22] ppp[3	22] ppp[4	22] ppp[5	22] ppp[6	22] ppp[7	22] ppp[8	22] ppp[1	23] ppp[2	23] ppp[3	23] ppp[4	23] ppp[5	23] ppp[6	23] ppp[7	23] ppp[8	23] ppp[1	24] ppp[2	24] ppp[3	24] ppp[4	24] ppp[5	24] ppp[6	24] ppp[7	24] ppp[8	24] ppp[1	25] ppp[2	25] ppp[3	25] ppp[4	25] ppp[5	25] ppp[6	25] ppp[7	25] ppp[8	25] ppp[1	26] ppp[2	26] ppp[3	26] ppp[4	26] ppp[5	26] ppp[6	26] ppp[7	26] ppp[8	26] ppp[1	27] ppp[2	27] ppp[3	27] ppp[4	27] ppp[5	27] ppp[6	27] ppp[7	27] ppp[8	27] ppp[1	28] ppp[2	28] ppp[3	28] ppp[4	28] ppp[5	28] ppp[6	28] ppp[7	28] ppp[8	28] ppp[1	29] ppp[2	29] ppp[3	29] ppp[4	29] ppp[5	29] ppp[6	29] ppp[7	29] ppp[8	29] ppp[1	30] ppp[2	30] ppp[3	30] ppp[4	30] ppp[5	30] ppp[6	30] ppp[7	30] ppp[8	30] ppp[1	31] ppp[2	31] ppp[3	31] ppp[4	31] ppp[5	31] ppp[6	31] ppp[7	31] ppp[8	31] ppp[1	32] ppp[2	32] ppp[3	32] ppp[4	32] ppp[5	32] ppp[6	32] ppp[7	32] ppp[8	32] ppp[1	33] ppp[2	33] ppp[3	33] ppp[4	33] ppp[5	33] ppp[6	33] ppp[7	33] ppp[8	33] ppp[1	34] ppp[2	34] ppp[3	34] ppp[4	34] ppp[5	34] ppp[6	34] ppp[7	34] ppp[8	34] ppp[1	35] ppp[2	35] ppp[3	35] ppp[4	35] ppp[5	35] ppp[6	35] ppp[7	35] ppp[8	35] ppp[1	36] ppp[2	36] ppp[3	36] ppp[4	36] ppp[5	36] ppp[6	36] ppp[7	36] ppp[8	36] ppp[1	37] ppp[2	37] ppp[3	37] ppp[4	37] ppp[5	37] ppp[6	37] ppp[7	37] ppp[8	37] ppp[1	38] ppp[2	38] ppp[3	38] ppp[4	38] ppp[5	38] ppp[6	38] ppp[7	38] ppp[8	38] ppp[1	39] ppp[2	39] ppp[3	39] ppp[4	39] ppp[5	39] ppp[6	39] ppp[7	39] ppp[8	39] ppp[1	40] ppp[2	40] ppp[3	40] ppp[4	40] ppp[5	40] ppp[6	40] ppp[7	40] ppp[8	40] ppp[1	41] ppp[2	41] ppp[3	41] ppp[4	41] ppp[5	41] ppp[6	41] ppp[7	41] ppp[8	41] ppp[1	42] ppp[2	42] ppp[3	42] ppp[4	42] ppp[5	42] ppp[6	42] ppp[7	42] ppp[8	42] ppp[1	43] ppp[2	43] ppp[3	43] ppp[4	43] ppp[5	43] ppp[6	43] ppp[7	43] ppp[8	43] ppp[1	44] ppp[2	44] ppp[3	44] ppp[4	44] ppp[5	44] ppp[6	44] ppp[7	44] ppp[8	44] ppp[1	45] ppp[2	45] ppp[3	45] ppp[4	45] ppp[5	45] ppp[6	45] ppp[7	45] ppp[8	45] ppp[1	46] ppp[2	46] ppp[3	46] ppp[4	46] ppp[5	46] ppp[6	46] ppp[7	46] ppp[8	46] ppp[1	47] ppp[2	47] ppp[3	47] ppp[4	47] ppp[5	47] ppp[6	47] ppp[7	47] ppp[8	47] ppp[1	48] ppp[2	48] ppp[3	48] ppp[4	48] ppp[5	48] ppp[6	48] ppp[7	48] ppp[8	48] ppp[1	49] ppp[2	49] ppp[3	49] ppp[4	49] ppp[5	49] ppp[6	49] ppp[7	49] ppp[8	49] ppp[1	50] ppp[2	50] ppp[3	50] ppp[4	50] ppp[5	50] ppp[6	50] ppp[7	50] ppp[8	50] ppp[1	51] ppp[2	51] ppp[3	51] ppp[4	51] ppp[5	51] ppp[6	51] ppp[7	51] ppp[8	51] ppp[1	52] ppp[2	52] ppp[3	52] ppp[4	52] ppp[5	52] ppp[6	52] ppp[7	52] ppp[8	52] ppp[1	53] ppp[2	53] ppp[3	53] ppp[4	53] ppp[5	53] ppp[6	53] ppp[7	53] ppp[8	53] ppp[1	54] ppp[2	54] ppp[3	54] ppp[4	54] ppp[5	54] ppp[6	54] ppp[7	54] ppp[8	54] ppp[1	55] ppp[2	55] ppp[3	55] ppp[4	55] ppp[5	55] ppp[6	55] ppp[7	55] ppp[8	55] ppp[1	56] ppp[2	56] ppp[3	56] ppp[4	56] ppp[5	56] ppp[6	56] ppp[7	56] ppp[8	56] ppp[1	57] ppp[2	57] ppp[3	57] ppp[4	57] ppp[5	57] ppp[6	57] ppp[7	57] ppp[8	57] ppp[1	58] ppp[2	58] ppp[3	58] ppp[4	58] ppp[5	58] ppp[6	58] ppp[7	58] ppp[8	58] ppp[1	59] ppp[2	59] ppp[3	59] ppp[4	59] ppp[5	59] ppp[6	59] ppp[7	59] ppp[8	59] ppp[1	60] ppp[2	60] ppp[3	60] ppp[4	60] ppp[5	60] ppp[6	60] ppp[7	60] ppp[8	60] ppp[1	61] ppp[2	61] ppp[3	61] ppp[4	61] ppp[5	61] ppp[6	61] ppp[7	61] ppp[8	61] ppp[1	62] ppp[2	62] ppp[3	62] ppp[4	62] ppp[5	62] ppp[6	62] ppp[7	62] ppp[8	62] ppp[1	63] ppp[2	63] ppp[3	63] ppp[4	63] ppp[5	63] ppp[6	63] ppp[7	63] ppp[8	63] ppp[1	64] ppp[2	64] ppp[3	64] ppp[4	64] ppp[5	64] ppp[6	64] ppp[7	64] ppp[8	64] ppp[1	65] ppp[2	65] ppp[3	65] ppp[4	65] ppp[5	65] ppp[6	65] ppp[7	65] ppp[8	65] ppp[1	66] ppp[2	66] ppp[3	66] ppp[4	66] ppp[5	66] ppp[6	66] ppp[7	66] ppp[8	66] ppp[1	67] ppp[2	67] ppp[3	67] ppp[4	67] ppp[5	67] ppp[6	67] ppp[7	67] ppp[8	67] ppp[1	68] ppp[2	68] ppp[3	68] ppp[4	68] ppp[5	68] ppp[6	68] ppp[7	68] ppp[8	68] ppp[1	69] ppp[2	69] ppp[3	69] ppp[4	69] ppp[5	69] ppp[6	69] ppp[7	69] ppp[8	69] ppp[1	70] ppp[2	70] ppp[3	70] ppp[4	70] ppp[5	70] ppp[6	70] ppp[7	70] ppp[8	70] ppp[1	71] ppp[2	71] ppp[3	71] ppp[4	71] ppp[5	71] ppp[6	71] ppp[7	71] ppp[8	71] ppp[1	72] ppp[2	72] ppp[3	72] ppp[4	72] ppp[5	72] ppp[6	72] ppp[7	72] ppp[8	72] ppp[1	73] ppp[2	73] ppp[3	73] ppp[4	73] ppp[5	73] ppp[6	73] ppp[7	73] ppp[8	73] ppp[1	74] ppp[2	74] ppp[3	74] ppp[4	74] ppp[5	74] ppp[6	74] ppp[7	74] ppp[8	74] ppp[1	75] ppp[2	75] ppp[3	75] ppp[4	75] ppp[5	75] ppp[6	75] ppp[7	75] ppp[8	75] ppp[1	76] ppp[2	76] ppp[3	76] ppp[4	76] ppp[5	76] ppp[6	76] ppp[7	76] ppp[8	76] ppp[1	77] ppp[2	77] ppp[3	77] ppp[4	77] ppp[5	77] ppp[6	77] ppp[7	77] ppp[8	77] ppp[1	78] ppp[2	78] ppp[3	78] ppp[4	78] ppp[5	78] ppp[6	78] ppp[7	78] ppp[8	78] ppp[1	79] ppp[2	79] ppp[3	79] ppp[4	79] ppp[5	79] ppp[6	79] ppp[7	79] ppp[8	79] ppp[1	80] ppp[2	80] ppp[3	80] ppp[4	80] ppp[5	80] ppp[6	80] ppp[7	80] ppp[8	80] ppp[1	81] ppp[2	81] ppp[3	81] ppp[4	81] ppp[5	81] ppp[6	81] ppp[7	81] ppp[8	81] ppp[1	82] ppp[2	82] ppp[3	82] ppp[4	82] ppp[5	82] ppp[6	82] ppp[7	82] ppp[8	82] ppp[1	83] ppp[2	83] ppp[3	83] ppp[4	83] ppp[5	83] ppp[6	83] ppp[7	83] ppp[8	83] ppp[1	84] ppp[2	84] ppp[3	84] ppp[4	84] ppp[5	84] ppp[6	84] ppp[7	84] ppp[8	84] ppp[1	85] ppp[2	85] ppp[3	85] ppp[4	85] ppp[5	85] ppp[6	85] ppp[7	85] ppp[8	85] ppp[1	86] ppp[2	86] ppp[3	86] ppp[4	86] ppp[5	86] ppp[6	86] ppp[7	86] ppp[8	86] ppp[1	87] ppp[2	87] ppp[3	87] ppp[4	87] ppp[5	87] ppp[6	87] ppp[7	87] ppp[8	87] ppp[1	88] ppp[2	88] ppp[3	88] ppp[4	88] ppp[5	88] ppp[6	88] ppp[7	88] ppp[8	88] ppp[1	89] ppp[2	89] ppp[3	89] ppp[4	89] ppp[5	89] ppp[6	89] ppp[7	89] ppp[8	89] ppp[1	90] ppp[2	90] ppp[3	90] ppp[4	90] ppp[5	90] ppp[6	90] ppp[7	90] ppp[8	90] ppp[1	91] ppp[2	91] ppp[3	91] ppp[4	91] ppp[5	91] ppp[6	91] ppp[7	91] ppp[8	91] ppp[1	92] ppp[2	92] ppp[3	92] ppp[4	92] ppp[5	92] ppp[6	92] ppp[7	92] ppp[8	92] ppp[1	93] ppp[2	93] ppp[3	93] ppp[4	93] ppp[5	93] ppp[6	93] ppp[7	93] ppp[8	93] ppp[1	94] ppp[2	94] ppp[3	94] ppp[4	94] ppp[5	94] ppp[6	94] ppp[7	94] ppp[8	94] ppp[1	95] ppp[2	95] ppp[3	95] ppp[4	95] ppp[5	95] ppp[6	95] ppp[7	95] ppp[8	95] ppp[1	96] ppp[2	96] ppp[3	96] ppp[4	96] ppp[5	96] ppp[6	96] ppp[7	96] ppp[8	96] ppp[1	97] ppp[2	97] ppp[3	97] ppp[4	97] ppp[5	97] ppp[6	97] ppp[7	97] ppp[8	97] ppp[1	98] ppp[2	98] ppp[3	98] ppp[4	98] ppp[5	98] ppp[6	98] ppp[7	98] ppp[8	98] ppp[1	99] ppp[2	99] ppp[3	99] ppp[4	99] ppp[5	99] ppp[6	99] ppp[7	99] ppp[8	99] ppp[1	100] ppp[2	100] ppp[3	100] ppp[4	100] ppp[5	100] ppp[6	100] ppp[7	100] ppp[8	100] ppp[1	101] ppp[2	101] ppp[3	101] ppp[4	101] ppp[5	101] ppp[6	101] ppp[7	101] ppp[8	101] ppp[1	102] ppp[2	102] ppp[3	102] ppp[4	102] ppp[5	102] ppp[6	102] ppp[7	102] ppp[8	102] ppp[1	103] ppp[2	103] ppp[3	103] ppp[4	103] ppp[5	103] ppp[6	103] ppp[7	103] ppp[8	103] ppp[1	104] ppp[2	104] ppp[3	104] ppp[4	104] ppp[5	104] ppp[6	104] ppp[7	104] ppp[8	104]
39561 0.00502913263052469 0.0643403990618298 0.166296464203157 0.934489283146411 0.687776323020143 0.584291338472036 0.85261627807871 0.991866173015477 0.00617778841117919 0.0779741378062576 0.196986267313863 0.946071260450062 0.730391891399489 0.633504993895824 0.876764147005435 0.993376097209366 0.0212530983141642 0.228047605778773 0.461473963978492 0.983943930075024 0.904429430803208 0.857918781257452 0.961319290594009 0.998094782728478 0.0106854692665519 0.128115407503585 0.298852671727418 0.968235463349698 0.824781141058321 0.750213909943193 0.925159604439958 0.99617702125486 0.00910758254711402 0.111145170207176 0.266170727006009 0.962879313757054 0.800226582073459 0.718772777000872 0.913191204020599 0.995510542877692 0.0182151143640802 0.201536523705125 0.422685119975424 0.981259165863961 0.889936166843865 0.837638385881802 0.955024344069722 0.997770847267084 0.0129666884413228 0.151624248208037 0.341422844114086 0.973735773764098 0.851307072247799 0.7850869289358 0.937638468120366 0.996854720969853 0.00738181797086978 0.091877407749807 0.226888258790229 0.954519577993634 0.7642068609613 0.674048800360522 0.89486332723193 0.994457195457318 0.0106556082139182 0.12779977510634 0.298260296062408 0.968148351564053 0.824371977874123 0.749683467014233 0.92496351547324 0.99616623362141 0.0196045780286973 0.2138637565568 0.441067032823586 0.98258849935658 0.897063733482919 0.847572602446336 0.958135183875238 0.997931435560338 0.0201269105053455 0.218408784529168 0.447690822857056 0.983041581275127 0.899514744923866 0.851006319133926 0.959198166504019 0.997986082038574 0.0146357928123674 0.168101941212453 0.369542253643717 0.976699656911954 0.866188275389391 0.805078007449561 0.944443468818611 0.997217117754573 0.0150266439610777 0.171876260359729 0.375796300037855 0.97730075197687 0.869258681476479 0.809241825820998 0.945830547418526 0.997290378118639 0.00317305121135308 0.0415077382684292 0.111597788772605 0.899832856954871 0.581108664526086 0.469537136465865 0.784629605353345 0.987145697340634 0.00815207734616512 0.100571097666434 0.244911725222971 0.958669883298635 0.781753232671748 0.695632142752721 0.903909516355916 0.994982161647851 0.00606962278105336 0.0767059285485245 0.194190063264442 0.945157266686921 0.726877798499489 0.629368882635851 0.874830932297563 0.993258120858316 0.021005796097964 0.225949533574297 0.45850388371323 0.983753934189744 0.903390902473938 0.856455055505742 0.960872217504381 0.998071909640251 0.0139551700691265 0.161453907516316 0.358359482756734 0.975574540875117 0.860489073145529 0.797384872068302 0.941853509022456 0.997079777047548 0.00793078659495815 0.0980891661555324 0.239817472811376 0.957556530090094 0.776982763262762 0.689726359257737 0.90147263246478 0.994841727549349 0.0105650578987321 0.126841373092276 0.296458067322815 0.967881281879664 0.823119623161138 0.748061293495326 0.924362638652162 0.996133149955532 0.0140318243716155 0.162207477420649 0.359637930573447 0.975706575459671 0.861154675920139 0.798280965672815 0.942157018693813 0.997095908693432 0.0111459934388297 0.132956782924335 0.307867819265881 0.969521636057272 0.830861211233748 0.758122644114828 0.928060362839073 0.996336098114378 0.0056167239827801 0.0713607573516027 0.182274343438765 0.940970706711486 0.711121189928079 0.610997434641691 0.86603675005934 0.992715160979241 0.00239512957023526 0.0316296991372194 0.0865457781007261 0.871393062362687 0.511320517484635 0.400342320602037 0.733179818902247 0.983028499837874 0.00194064888769739 0.0257712040380028 0.0712642030047955 0.845856011740336 0.458699170574713 0.350940117483802 0.689962852014329 0.979127558611022 0.000668538279067615 0.00901914009095239 0.025721049541605 0.653736473280617 0.225737458066967 0.156848383241889 0.433640753186903 0.941655502310661 0.0119720793168951 0.141518846748762 0.323491197421522 0.971587954288282 0.840784401004627 0.771137838573292 0.932742600897312 0.996590889172778 0.00352487256863303 0.0459142520563813 0.122494218721992 0.908949268868727 0.606549210502114 0.49587536276775 0.801922895383136 0.988417876043361 0.00191626650842 0.0254550500080597 0.0704303000188341 0.844197058170766 0.455555451386897 0.348060049431842 0.687246474921685 0.978867086768821 0.0161935443307775 0.182960881629445 0.393778625662671 0.978926408889586 0.877653344212733 0.820695172752021 0.949593768064192 0.99748811323323 0.0193580949622808 0.211702299595574 0.437888356397785 0.982366356229356 0.895866070301536 0.845898028826114 0.957614513215864 0.997904626518756 0.00794915251463007 0.0982956317545018 0.240242795091594 0.957651190441671 0.777386525145995 0.690225112252228 0.901679531739888 0.994853678800298 0.0184759909562832 0.203877709229487 0.42622396583679 0.981523711585709 0.891347087244958 0.839598883153129 0.955642479991183 0.997802835893308 0.00132891428610155 0.0177813937275053 0.0498925679089643 0.789711807465254 0.367059272064653 0.270086801422343 0.603644230654852 0.969791547651863 0.016422457004736 0.185103673174488 0.397190175970145 0.979218783948186 0.879177364112087 0.822785434213429 0.950272431420147 0.997523614616935 0.00566119315285504 0.0718881102528107 0.183459415802803 0.941409685449816 0.712747669948455 0.612880761475696 0.86695419300656 0.992772291324232 0.0164644061162125 0.185495237589177 0.397811367610515 0.979271499913661 0.879452615072417 0.823163313871693 0.950394856217617 0.997530013619667 0.021051899830543 0.226341454137361 0.459059953663496 0.983789687408483 0.903586180005702 0.856730159331051 0.960956328652078 0.998076214467828 0.00740763217196772 0.0921712654558901 0.227505751312499 0.954672009846675 0.764839999588843 0.674821015366096 0.895193748750987 0.994476547248257 0.0160062530693362 0.181200043975713 0.390959714294781 0.978681108678417 0.87637807529542 0.818948679803457 0.949024810379878 0.997458313458578 0.0212130272109209 0.227708349632474 0.460994825548034 0.983913440287753 0.904262638114285 0.857683589539363 0.961247529687288 0.9980911126703 0.0184488433942954 0.203634661119625 0.425857639950364 0.981496524399559 0.891201916786938 0.839397029981388 0.955578933059537 0.997799549144146 0.0150542931963856 0.172142076007228 0.376234208049036 0.977342119198897 0.869470647404748 0.809529773946121 0.945926092849533 0.997295416961162 0.0160666609936216 0.181768730489004 0.391871653346772 0.978760837830217 0.876792235284231 0.819515616898579 0.949209693370991 0.99746800062823 0.0168381202158212 0.188968510130723 0.403291709379812 0.979729778940649 0.881851497960311 0.826461314190084 0.951459913593407 0.997585616915332 0.015916561389133 0.18035434657345 0.389600848748391 0.978561637437583 0.875758077385932 0.818100439518112 0.94874784835449 0.997443794983789 0.0122243250204879 0.14410248622114 0.328127218272413 0.972164816480613 0.843589488722858 0.774841373711693 0.934054625612681 0.996661849992977 0.0203649005227053 0.220463840502279 0.450659324116414 0.983240443230405 0.900594034598332 0.852521204101761 0.959665154828098 0.998010052881612 0.012336843919523 0.145250381110205 0.33017552504828 0.972414740904415 0.844809567396754 0.776455614444209 0.934623719883915 0.996692570625021 0.0183812240257334 0.20302868780305 0.424943244065602 0.981428463810297 0.890838668104521 0.838892085752109 0.955419870854475 0.997791320370065 0.0023425212461904 0.030954886746733 0.084801944799488 0.86887749868809 0.505756633568673 0.395009907877835 0.728802172286589 0.982653066518114 0.00969162789559364 0.117496723180205 0.278604606619579 0.965057990213002 0.810068569709601 0.731280102378907 0.918037921295654 0.995782425605347 0.0178956864841699 0.198652772426599 0.418294728392316 0.980924945574952 0.888158937649944 0.835173096130414 0.954244073742181 0.997730411922336 0.0121526093972329 0.14336938473967 0.326815394598209 0.972003176911456 0.842801940105946 0.773800486914727 0.933686775023153 0.996641973903954 0.0201617584783478 0.21871031292313 0.448127402059769 0.983070988193563 0.899674210480696 0.851230033601478 0.959267206150677 0.997989627290369 0.0164235072266613 0.185113480418408 0.397205742880012 0.979220106942113 0.879184270242672 0.822794913978699 0.950275503647344 0.997523775217866 0.000975625727613815 0.0131116792610284 0.0371084803305978 0.733762555295369 0.298542992042326 0.213564057922842 0.527791468163893 0.959284044012921 0.0057057833073782 0.0724163441251036 0.184644374381678 0.941843389859284 0.714360431886261 0.614751156865915 0.867861681275006 0.992828689398041 0.0181974899406909 0.201377905160291 0.422444534428171 0.981241025261677 0.889839552095582 0.837504246140286 0.95498197394258 0.99776865316531 0.00211249564011606 0.0279940859599401 0.0771005165102948 0.856618261334863 0.479870691508236 0.370542646515463 0.707850127160722 0.980796115918736 0.0164779410102026 0.185621502810893 0.398011533487379 0.979288452670957 0.879541162468828 0.823284900090071 0.95043423031538 0.99753207132536 0.00906634276630466 0.110693511165186 0.265277107757143 0.962715265521447 0.799493402607231 0.717846061580926 0.912827448048478 0.995490027077973 0.000794608669873621 0.0107030693603137 0.030427581261321 0.691765562614175 0.25737517560797 0.181089278493619 0.476484886811518 0.950459578584393 0.0211733548218693 0.227372202657882 0.460519652716731 0.983883142062285 0.904096944048164 0.857449988764685 0.961176225848631 0.998087465471846 0.0096016135313303 0.116523245395338 0.276714862523446 0.964738869639145 0.808614666151877 0.729424532399843 0.917326160783636 0.995742669208579 0.0198859845862402 0.216318335430118 0.444654336133619 0.982835502727159 0.898398555303937 0.849441486434551 0.958714511622247 0.997961232287586 0.00446295095098483 0.057482700732168 0.150317636440547 0.926748275932052 0.661444403799622 0.554880212915005 0.836889456851584 0.990838579932713 0.00611253387488015 0.0772094323437985 0.19530161786785 0.945523521862881 0.728282711226731 0.631020760253025 0.875605033262752 0.993305420310446 0.0214917469015909 0.230062503989611 0.464310786908303 0.984123199188578 0.905411148818842 0.859303942171549 0.961741346000541 0.998116357312618 0.020434573980693 0.221063619123451 0.451522618088271 0.983297800046707 0.900905729168475 0.852959023693619 0.959799895445517 0.998016965091229 0.00275986985282953 0.0362844762112148 0.0984605462331898 0.886496577219477 0.546713788317808 0.43489004385564 0.760045306229778 0.985243636055599 0.00549582294115903 0.0699242159857083 0.179035497650764 0.939743492406057 0.706605375137542 0.605784121054174 0.863477691082423 0.992555198500242 0.0208951540530733 0.225007512127771 0.457164938652161 0.983667498913124 0.902919098754369 0.855790624452303 0.960668909972845 0.99806150135508 0.0185423195130291 0.204470971876323 0.427117116943218 0.981589808370365 0.89170018567794 0.840089981817967 0.955796994219532 0.997810825883883 0.0214180743605178 0.229441508858898 0.463438086141044 0.984068276857408 0.905110193418082 0.858879151741142 0.961612018672782 0.998109748285168 0.00789214762534811 0.0976545115561114 0.238921157414495 0.957356003157548 0.776128561506671 0.688671861685913 0.90103451892776 0.994816403358462 0.0124593407360797 0.146496869235923 0.332391843986418 0.972681837750849 0.84611668929807 0.778187299030895 0.935232360061394 0.996725386726463 0.00137262608382568 0.0183563276068204 0.051451379710089 0.795043062825115 0.374620254714224 0.276522954270795 0.61137128858201 0.970726628934098 0.020985821930257 0.22577962448543 0.458262630904539 0.983738396357838 0.903306059567678 0.856335548198074 0.960835666699957 0.998070038738465 0.000957964849235245 0.0128771620015295 0.0364606102314426 0.73017513042187 0.294727865920223 0.210508991576598 0.52323199395728 0.958563812188411 0.0148744479224805 0.17041027704456 0.373375216158526 0.977070355773838 0.868079690539902 0.80764138458739 0.945298608855347 0.99726230723359 0.00114664906398135 0.0153773590690055 0.0433386774077073 0.764135600703119 0.333465078907087 0.241974776656064 0.567822342509864 0.965150943462955 0.0187902836501704 0.206681734370885 0.430432662698315 0.981832849529076 0.893000545060618 0.841900155398089 0.956365401481721 0.997840197325246 0.0158094003203627 0.179341840865587 0.387969670529035 0.978417158217606 0.87500926928563 0.817076712420045 0.948413037650004 0.997426233298674 0.00292115749394853 0.0383296493097662 0.103633408195191 0.892102798439511 0.560787784356818 0.448936415816399 0.770278791313398 0.986049245101056 0.00345907850043302 0.0450930372771353 0.120476264365131 0.907372279358758 0.602027873486652 0.49114917252881 0.798902332870727 0.98819940561679 0.0132571319265442 0.154534249936731 0.346487790460121 0.974303761870139 0.854126055753051 0.788849957265671 0.938938140852405 0.996924319748985 0.00164962975366987 0.0219852817684948 0.0612150573554598 0.823420953532045 0.418643690804745 0.314821744181883 0.654116299126827 0.975528475332228 0.00869344394980925 0.106590301410619 0.257100355931328 0.961164010777373 0.792614090353091 0.709184426675819 0.909395921767723 0.995295723570879 0.00284224254708548 0.0373299883939916 0.101109654775129 0.889430463975993 0.554011959346488 0.442151546422115 0.765382712808564 0.985666335493122 0.0206482708509726 0.222897998598869 0.454154359628228 0.983471346768745 0.90184992884391 0.854286182168168 0.96020772002881 0.998037875301861 0.0110094712194112 0.131526706027094 0.305218679612263 0.969151221624507 0.829102655147136 0.755830066338476 0.927223879004282 0.996290322471843 0.00784407626815852 0.0971132130066274 0.237803180087303 0.957103885843924 0.77505675131478 0.687350012194325 0.900484033982846 0.994784550682709 0.0109362044886506 0.130757449891502 0.303788903297958 0.968948739433729 0.828143940853086 0.754581974135535 0.926766993351603 0.996265286801975 0.0158264495115215 0.179503081787175 0.388229748055095 0.978440272691766 0.875128995968907 0.817240341265288 0.948466593025081 0.997429043207695 0.0011956256245542 0.0160244173557983 0.0451084075568019 0.771599151170905 0.342836407840533 0.249738323669017 0.578067825747268 0.966532277537069 0.00896079432808261 0.109535620489702 0.262980389836297 0.962288786962063 0.797592453779718 0.715446543486776 0.911882562093764 0.995436663088565 0.014930932016702 0.170954895774118 0.374275847460524 0.97715639748976 0.86851967667412 0.808238418223321 0.945497221225883 0.997272791700317 0.0196314634296766 0.214098868537074 0.441411673162064 0.982612398427117 0.897192741509499 0.84775310983961 0.95819121946447 0.997934319150805 0.00230936570668987 0.0305291504877302 0.0836995926404192 0.867241062848275 0.502184839833999 0.391600543086333 0.725968914080375 0.982407823614333 0.0118958708145361 0.140735467082947 0.322078422255231 0.97140899979895 0.839917319102094 0.769995223374784 0.932336016694628 0.99656886059783 0.0166185905917736 0.186931495673857 0.40008405748222 0.979463019104634 0.880453814864074 0.824538748058928 0.950839784932722 0.99755325634375 0.00896686634150434 0.10960230691498 0.263112891814538 0.962313583343558 0.797702777524565 0.715585675379959 0.911937469143932 0.995439766924174 0.0116817116020962 0.138527010253712 0.318077683220446 0.970893974312441 0.837430063238998 0.766723300307991 0.931167021532431 0.996505423165481
39581 0.00789342471767551 0.0277771934516944 0.0816856428041094 0.798430401036975 0.355516335333612 0.625303565010925 0.760769773633179 0.965152290117845 0.0209309703077045 0.0712965512048341 0.192906589695774 0.914114534115822 0.597136973617592 0.817656377099961 0.895231818380424 0.986740942913419 0.037857301672773 0.123802044911598 0.305508997177551 0.951430672410415 0.731762506170109 0.891927502530873 0.940215683406344 0.992752033818906 0.0207078532785724 0.0705752546818222 0.191208288009636 0.913251368099101 0.594501282378587 0.816018900420654 0.894200841783494 0.986596984599792 0.0221622275546545 0.0752627956944874 0.202165344623732 0.918591296865552 0.611106984197913 0.826205085832883 0.900585796306988 0.987483901731642 0.0291440555665408 0.0973083346952711 0.251281696618165 0.937284978575816 0.675462166182334 0.862948039084985 0.923067766862076 0.990521183497111 0.0177518824559249 0.0609438893697488 0.168091574296349 0.899976287733218 0.556154543818233 0.791265277212814 0.878398649954608 0.984353634149264 0.0108772931099517 0.0379896943739537 0.109486007901218 0.845557267388129 0.432607900905255 0.6975757974127 0.81465773326745 0.974542505045565 0.0249960001107847 0.0843009199412288 0.222771668267613 0.927343942353949 0.639961351317867 0.843195062435619 0.911086923388597 0.988918919612928 0.0378969139147085 0.123920003547534 0.305739674292813 0.951480877557615 0.731975811792102 0.892032235116561 0.940276753566314 0.992759850933036 0.0397580527393955 0.129437418701711 0.316428500011757 0.953732375313258 0.741647529213133 0.896743029799927 0.94301703394075 0.993109696831021 0.0327431660016628 0.108385548012497 0.274555555387515 0.943987800251206 0.701228005516142 0.876549368010905 0.931178516493237 0.991585336121485 0.0425818880190537 0.137717262628955 0.332106668070158 0.956789600457107 0.755120477395505 0.903183672815563 0.946742759112277 0.993582495271205 0.0330980760170121 0.109467570477847 0.276781502910635 0.944574333273726 0.703558315446098 0.877750631194973 0.931889504294636 0.991677844502956 0.0368199476108659 0.120705108812552 0.299419917356825 0.950079451450269 0.726059601486884 0.889113808300187 0.938572600422108 0.99254138009666 0.0144655408409991 0.0500691555567672 0.14096768747023 0.879626581732793 0.504376736952316 0.754823709019606 0.854369362745188 0.980804252933133 0.0390472631064657 0.127335959924617 0.312380526037064 0.952896593742064 0.738032946384338 0.894991135402444 0.941999461074632 0.99297999424294 0.0324710630846331 0.107554738365508 0.272840775748078 0.943529939730534 0.699417618868232 0.875612884048811 0.930623644255917 0.991513054132816 0.0194933029083654 0.0666349129064094 0.18185058572502 0.908238567817893 0.579549336189155 0.806577484450128 0.888221938398873 0.985756383522407 0.0196399820066703 0.067112033908929 0.182990937353743 0.908873811500287 0.581411316587463 0.80776754760679 0.888978814106874 0.985863341595694 0.0262992363076726 0.0884157908275301 0.231933574520243 0.930781048626433 0.651890162081859 0.849968925002224 0.91522278559588 0.989476183692417 0.0261705421641176 0.088010606757816 0.23103738143557 0.930455780650138 0.650746103069353 0.849325384508944 0.914831097281543 0.989423596973278 0.0206634029383399 0.0704314603068837 0.190869183565686 0.913077375334294 0.593972208179473 0.815689245987903 0.893993074414678 0.986567938321946 0.00960402721070505 0.0336506973942023 0.0978113165827019 0.828408706262177 0.402033295549421 0.670400973740814 0.794910411196415 0.97122850400624 0.0316361573061687 0.104998769408381 0.267534388879615 0.942078846616393 0.693729827394028 0.872652102840899 0.928865905683558 0.991283577155341 0.0244712595640099 0.0826367115519311 0.219027721958557 0.925864489400466 0.634933766001094 0.840297221361184 0.909308812094188 0.988677974086657 0.0196214545994787 0.0670517865934149 0.182847053289984 0.908794047571898 0.581177005002893 0.807618016839834 0.888883764857485 0.985849918415376 0.00446391278933212 0.0158466291217622 0.0477378054416598 0.690628200042117 0.237156339550572 0.484671254422905 0.641860670112523 0.939791428142512 0.0101542865095093 0.0355292770722352 0.102890350751433 0.836260081367344 0.415631920887511 0.682713105984747 0.803931769185944 0.972759863652826 0.0263938771454673 0.0887135991755096 0.232591448028587 0.931018367970651 0.652726915881925 0.850438791150518 0.915508604827743 0.989514531921243 0.00846497359358261 0.0297453242205021 0.0871310954771491 0.809535705758032 0.37182506036341 0.641666390265986 0.773360991920466 0.967446698542593 0.0137216967940797 0.04758290332417 0.134607344764335 0.873840758643832 0.490991444441294 0.74477966653124 0.847579896146651 0.979769751003634 0.0247410190232471 0.083492781628435 0.220956406710673 0.926632297601855 0.637535092055475 0.841799810780974 0.910231459919699 0.988803101652136 0.0177916639802027 0.0610744447328639 0.168410499126309 0.900181251256975 0.556717027502512 0.791641432232775 0.878641866959885 0.984388695104573 0.0405259814524845 0.131699937818392 0.320755276367891 0.954603955049473 0.745447993542294 0.898573994259231 0.944078631497274 0.993244748918032 0.0128123944932442 0.044531017316558 0.126716476349445 0.865979264944827 0.473643224490243 0.73134836572656 0.838384634907454 0.978345547631875 0.042515789165557 0.137524699807683 0.331746872354513 0.956722470510894 0.754820327566599 0.903041702204212 0.946660890931183 0.993572141283473 0.0419053110691568 0.135743409049267 0.328407814993293 0.95609291800249 0.752015020716713 0.901711486774935 0.945893251489776 0.993474980131989 0.010697525072211 0.0373787751609221 0.107854245264227 0.843344420088403 0.428477517981175 0.694009962425074 0.812100541702095 0.974121189339161 0.0397212699307899 0.129328842042671 0.316220043996904 0.953689822777943 0.741462796812919 0.896653743416453 0.942965215801629 0.993103097897453 0.0342278635905037 0.112899809504147 0.283787953407303 0.94636495624993 0.710751005262735 0.881429112836781 0.934061325195285 0.991959659703158 0.0425595645775146 0.137652235392975 0.331985192721156 0.95676695105294 0.755019185944637 0.903135769675681 0.946715136781712 0.993579002011001 0.0321059306245567 0.106438183013254 0.270528478168418 0.942904065634581 0.696955156661925 0.874334520903547 0.929865358724559 0.991414151520367 0.0325467820565055 0.107786038981971 0.273318669668581 0.943658074089709 0.699923498023103 0.875874853195762 0.930778915384543 0.991533288583611 0.027042282702686 0.0907502798646244 0.237071952283127 0.932602714670804 0.658357494033163 0.853582806870489 0.917417577104895 0.98977012097197 0.0305085822941686 0.101530560363031 0.260258647406957 0.94000082392013 0.685714287996273 0.868431135279543 0.92635090453732 0.990953909304755 0.039609559393803 0.12899897628092 0.315586274560957 0.95356012834193 0.740900222899101 0.89638167098594 0.94280728765016 0.993082982138643 0.00762312185292778 0.0268444135416099 0.0790898409685803 0.792719507866683 0.347511713475047 0.617040283702867 0.754320196430704 0.963951715985172 0.0165294037548896 0.0569193655543789 0.158183277638629 0.893249024410984 0.538169409152963 0.779021732241592 0.870429083466538 0.983195347092071 0.0342858287106659 0.113075406972411 0.284144205844434 0.946453820173746 0.711111075080436 0.881612105227941 0.934169156077056 0.991973621842625 0.00815616082644811 0.0286826351862337 0.0841961368421518 0.803690446434311 0.363114901341344 0.633004833098309 0.766725456842039 0.966245585263778 0.0414910076655837 0.134531630689091 0.326125129993002 0.955655605319546 0.750076426207218 0.900788741561075 0.945360156235288 0.99340742391443 0.037005212724201 0.1212593169895 0.300514241816952 0.950326041325448 0.72709491158547 0.889626561608402 0.938872373034136 0.992579861171739 0.0184635703834376 0.063275632720809 0.17376425950696 0.903522745286509 0.566013045770452 0.797800216493969 0.882610376178269 0.984958395564538 0.0330927971898608 0.109451490221867 0.276748482968054 0.944565696239612 0.703523909011278 0.877732928859909 0.931879033126789 0.991676482972438 0.038157381871982 0.124695084790469 0.307253140772636 0.951808532451433 0.733370417713681 0.892716086294622 0.940675353571802 0.992810850695221 0.03144248511011 0.104404402947946 0.266293708274809 0.941731889079362 0.692380983523882 0.871945796484998 0.928445811937775 0.991228620034626 0.015960194914083 0.0550371186889375 0.153497403199078 0.889804426920839 0.52930477986742 0.772828678332473 0.866358308067343 0.982596553906328 0.0284474263890296 0.0951420485858735 0.246624142367803 0.935804641372358 0.669977760102206 0.859975175013609 0.921280028827986 0.990284418255684 0.00450241197747199 0.0159817230146792 0.0481314779371022 0.692468251309015 0.238720475671586 0.486826057152339 0.643841194113144 0.940277682814536 0.0272268030698156 0.0913287009943329 0.238338529083156 0.933040737456376 0.65992793676993 0.854454241029098 0.917945606695487 0.989840653504437 0.032974472147417 0.109090944534969 0.276007642866164 0.944371412948943 0.702750685635044 0.877334831862173 0.931643504020053 0.99164585082154 0.0245786205868883 0.0829775519314971 0.219796330349907 0.926171934068541 0.635973350150595 0.840898540653078 0.909678216398599 0.988728098590552 0.0372466674569025 0.121980884342491 0.30193597500808 0.95064392704201 0.72843312594355 0.890288045813521 0.939258870994542 0.992629443115496 0.0266757011700285 0.0895996117582222 0.234544576913189 0.931715790211953 0.655195916384743 0.851821231176718 0.916348745758654 0.989627131894762 0.0422968548557632 0.136886463801546 0.330552730612824 0.956498690664609 0.753821186223134 0.902568617026358 0.946387999994152 0.993537616992542 0.0186906139904374 0.0640177827909358 0.175559437202679 0.904602840821377 0.569069523874939 0.799801655093103 0.883894507480472 0.985141784103096 0.0253217005368869 0.0853317389894603 0.225079497237167 0.928233651795357 0.643015496115416 0.844942920515047 0.912156850576064 0.989063505313589 0.0189990595774675 0.06502468279738 0.177987100106453 0.906032787554971 0.573155730767543 0.802459466071129 0.885595603077249 0.985384005596238 0.0334451733284908 0.110524002894794 0.278946844173617 0.945136598054332 0.705804051927805 0.878903880979113 0.93257126418118 0.991766433667506 0.0427849104357041 0.138308347455441 0.333209670404227 0.956994551189172 0.756038065678077 0.903617268401059 0.946992722862396 0.993614098806664 0.022486755286319 0.0763042136539453 0.204574263103844 0.91969632541551 0.614634796727713 0.828329790418857 0.901909130190742 0.987666349028192 0.043566565746676 0.140578862217288 0.337426842661746 0.957766583692396 0.759511096290258 0.905252658859703 0.947934539295222 0.993733043301355 0.0337014634639457 0.111302931173645 0.280538379203692 0.945544749611329 0.707441561676323 0.879742070491007 0.933066274379052 0.991830685003933 0.0378761200420775 0.12385808561954 0.305618600424682 0.951454535526076 0.731863880223334 0.891977281511101 0.940244710608837 0.992755749475625 0.0342986146703348 0.113114133781806 0.284222746138382 0.946473383605702 0.711190384526309 0.881652396672362 0.934192895717092 0.991976695314429 0.0396885794042888 0.129232329361198 0.316034686494537 0.953651941432834 0.741298406900272 0.896574266671587 0.942919086882225 0.993097222937907 0.010259410926402 0.0358875771112866 0.103854814324733 0.837679944084961 0.418161476156355 0.684962848511298 0.805566786854464 0.973034242779275 0.0323652985810788 0.107231516753761 0.272172324352435 0.943350016406024 0.698708276724906 0.875245177402891 0.93040563237167 0.991484633497998 0.035265939859069 0.116037203455482 0.290121107827751 0.947914546788768 0.717072709618501 0.884626070849512 0.935942323612917 0.992202809556181 0.030418572656088 0.10125289801821 0.259672358287967 0.939828716255254 0.685057148372133 0.86808254091342 0.926142718523921 0.990926549775723 0.0241630735768266 0.0816573182889035 0.21681389650997 0.924967941275565 0.631917617143342 0.838546326065853 0.908231894475179 0.988531643415925 0.0368756055736884 0.120871656915763 0.299748993338187 0.950153779701473 0.726371415403286 0.889268330527638 0.938662955481331 0.992552981027545 0.0284555076187116 0.0951672202888097 0.246678465867902 0.935822202070602 0.670042398457662 0.860010375894838 0.921301228609401 0.99028723064083 0.00375330142339573 0.0133482961650777 0.040418092422492 0.652252344421601 0.207109592901377 0.441410986435444 0.600930992994326 0.929152278418149 0.0438627434829878 0.141437027656145 0.339012654351552 0.958052242272465 0.76080281819195 0.905858598424162 0.948283108967853 0.993777012394517 0.0143533874374992 0.0496948813630317 0.140014084792501 0.878787892834694 0.502402543315753 0.753359284972436 0.853384028682728 0.980655005282335 0.037570467035118 0.122947240932557 0.303834634960749 0.951064135758443 0.730208288815962 0.891163283259134 0.939769868794948 0.992694941526714 0.0127072488395605 0.0441772195649843 0.125795685259149 0.86500756540254 0.471562762347298 0.729705216395045 0.837250464943416 0.978168005775918 0.0183927254814322 0.063043887442286 0.173202675584505 0.903180800705167 0.56505072423994 0.797167678728392 0.882203975135843 0.984900259917899 0.0415954510831998 0.134837334182942 0.326701856493843 0.955766632584091 0.750567827406034 0.901022914032057 0.945495490558424 0.993424580430318 0.0321596232941049 0.106602494598531 0.270869313308519 0.942996939106888 0.697319671348156 0.874524088447444 0.929977866207292 0.991428834729388 0.0297903570064147 0.0993116261915383 0.255557439685133 0.938600375797703 0.680396540039479 0.865599020184936 0.924657388643372 0.990731036170256 0.0335489930035526 0.110839650911276 0.279592299472035 0.945302643622438 0.706469484072867 0.879244770539283 0.932772634054057 0.991792578299014 0.0282741982762159 0.0946022352944932 0.245458002447356 0.935425959238492 0.668586326566239 0.859216476202925 0.920822916626546 0.990223749663561 0.0116293448037678 0.0405394580982328 0.116254514373225 0.854182291448541 0.449274114975638 0.711646743038929 0.824650521469565 0.976167238672192 0.0225844387224019 0.0766173583876026 0.205296817973809 0.920023231638485 0.615684628673123 0.828959466517091 0.902300753814152 0.987720252233186 0.0377707999576094 0.123544380594464 0.305004797757088 0.951320691304797 0.731295587238547 0.891698119078011 0.940081906234477 0.992734906929289 0.0341427662621415 0.112641930901476 0.283264381736804 0.946233980851357 0.710220844207787 0.881159478537922 0.933902403109294 0.99193907702047 0.0160088424185781 0.0551981934830194 0.153899706928334 0.890107323586803 0.530075266839227 0.773371215479634 0.866715998026484 0.982649364591353 0.0390830170663538 0.127441834854134 0.31258514719796 0.952939325582883 0.738217051046276 0.895080614614768 0.942051477523787 0.992986630373285 0.015434229406009 0.0532931223750998 0.149125800063173 0.886421721456337 0.520815259861959 0.766796236749863 0.862367196751101 0.982004708242866 0.0335710790779365 0.110906780126665 0.279729479210244 0.945337842333988 0.706610675015803 0.879317051651917 0.932815322972659 0.991798119493779 0.0286231921982587 0.0956893087661222 0.247804110367 0.936184493967384 0.671378187050483 0.860736947896848 0.921738638008189 0.990345232518984
39601 0.00371040940903825 0.0917248854402052 0.168498731300677 0.965873585115069 0.470839361093687 0.672299541738582 0.835124840414322 0.998510339621317 0.00531344996193804 0.126524492542481 0.225203637853921 0.975959253245899 0.56068297735977 0.746364038416339 0.879011455444944 0.998960967552819 0.0144002475695839 0.283764816325415 0.442896778765942 0.991074276109541 0.777319893660489 0.889485339262075 0.952087633899243 0.999619866235945 0.00904071929917242 0.19832557706663 0.331736059864626 0.985781941420541 0.685504644570537 0.834044222687605 0.925418507223044 0.999391361591172 0.0044516936009801 0.108141503728458 0.195695523887041 0.971414341530574 0.516521890771019 0.711255753882996 0.858790372689511 0.99875900874114 0.00766482415292922 0.173176890978101 0.295914712375658 0.983249546768641 0.648556761462852 0.809702833052587 0.913082673494617 0.999281188787594 0.00136909058683515 0.0358433270214779 0.0694190725063279 0.912425650038575 0.246732089557984 0.430272669287014 0.650911871983404 0.995963664530425 0.00437392463983059 0.106446003017741 0.192924246726993 0.970918658887802 0.512100037915575 0.707606719540728 0.856629992201495 0.998736873081405 0.00696448315969934 0.159788727311445 0.276207592818032 0.981583389346857 0.626253537115853 0.794384020876117 0.905110618460128 0.999208405244974 0.0148055194607928 0.28952402083243 0.449857152302961 0.99132001821349 0.782157134142749 0.892223859630841 0.953356234981621 0.999630419775872 0.0146974646360047 0.287997097331691 0.448017860782454 0.991255810925026 0.780887695568608 0.891506846549557 0.953024510565331 0.999627662839393 0.00966158461507124 0.209201233952448 0.346763124790484 0.986691676605523 0.699776043109116 0.843117701117372 0.929915974455916 0.999430807804228 0.0100699981041848 0.21620311940658 0.356294754996235 0.987229734039408 0.708486968095661 0.848569608648686 0.932592664585358 0.999454105279319 0.0147715718608024 0.289044977036008 0.449280580349674 0.991299946507299 0.781759872064246 0.891999601766582 0.953252515114158 0.999629557972462 0.00276008374813161 0.0698115187858172 0.130886952329458 0.954615007461439 0.398046903003474 0.603906579597959 0.790104932175915 0.997996555222495 0.00200139392014073 0.0515749910915557 0.0983834393331457 0.93842511652974 0.323926028971932 0.524877390531437 0.731722687837227 0.997237090106344 0.014744203624123 0.288658329912325 0.448814901813151 0.991283698187833 0.781438566674153 0.891818137875141 0.953168565921542 0.999628860306394 0.00847835009007667 0.18822536361897 0.317532707147021 0.98484467637641 0.671371732182334 0.824881212545874 0.920821650445982 0.999350648729143 0.00301181493524966 0.0757143187212137 0.141170151266267 0.958260068011337 0.419195848290529 0.624643237280053 0.804253228070106 0.99816416078822 0.00295743393779533 0.074445249474648 0.138968913789747 0.957522939805424 0.414753001319046 0.620348642555484 0.80136012143993 0.998130364888351 0.00648091982892682 0.150300175751387 0.261961261957341 0.980226987752362 0.609147420430793 0.78229806381364 0.898703159780712 0.999148978069923 0.0133690322935618 0.268703013171943 0.42439331705335 0.990382452840612 0.76400534055488 0.881858099778052 0.948530928495807 0.999590128549058 0.00636733492936062 0.148041593192389 0.258535275380203 0.979879105699643 0.604902349556571 0.779252084456757 0.897071574849828 0.99913371116308 0.0130086587249757 0.263296655260104 0.417643420165928 0.990115080999002 0.758976174388705 0.878942485444099 0.947162140048262 0.999578625041104 0.0140326113390712 0.278463267230262 0.43643379207937 0.990839190607755 0.772745881225047 0.886880001831413 0.950876614758687 0.999609765659536 0.00325213215657392 0.0812827286063914 0.150767270697912 0.961233838755871 0.438053316367532 0.642518675471738 0.816093487477863 0.998299999141753 0.00394898435863968 0.0970712930266431 0.177445836946926 0.967876509021127 0.486448473624582 0.685930007159801 0.843558660885943 0.99860054509678 0.000658075263547999 0.0175431853224765 0.0345915508674619 0.833456369348887 0.13594191591615 0.266191293161418 0.472466738337702 0.9916331779891 0.00182246632920497 0.0471736007036631 0.0903680493980532 0.932774858293477 0.303725474000628 0.501439830772409 0.712907650328673 0.996966111512738 0.00659294463483331 0.152516539461614 0.265310079349506 0.980558580435674 0.61324669262453 0.78522163118298 0.900262797614172 0.999163520463042 0.00031314491853357 0.00842251065188152 0.0167586488539498 0.70418892942412 0.0696284605824166 0.147162513053676 0.298753029616033 0.982571748202254 0.000332099424233365 0.00892793731678567 0.0177553616080036 0.716286029202662 0.0735344173425287 0.154694717954846 0.311212763210187 0.983550405878315 0.00100197224546631 0.0264771201750357 0.0517501172163803 0.884021288451785 0.193307272232369 0.355882000434758 0.577008737964287 0.994490899531782 0.000531799592622648 0.0142230004276551 0.0281372365162498 0.801730466328031 0.11278627668349 0.226669741533698 0.419841638492534 0.9896657147241 0.00832949104154232 0.185511051185984 0.313674235943617 0.984575728009378 0.66741845106315 0.822285777932621 0.919509398609268 0.999338952467294 0.00426359263504768 0.104029937628841 0.188960419749166 0.970185330194643 0.505687316269539 0.702269674756806 0.853449709056315 0.998704085199596 0.0128219836666799 0.260466164831394 0.414086307748409 0.989970732190395 0.756287337003661 0.877375751999092 0.946424492464986 0.999572412050198 0.013870718284184 0.276104965450207 0.433541498754295 0.990731752921849 0.770672646738391 0.885693987867537 0.950323994631054 0.999605148013015 0.00190881860610273 0.0493026483094399 0.0942537159656163 0.935625450517216 0.313622131752926 0.513031963520769 0.722305837441478 0.997103212654764 0.0106271305494172 0.225566126691354 0.368869456724095 0.987897847050764 0.719596219522 0.855429786288215 0.93593377036934 0.99948300024976 0.0099595970321959 0.214322081764859 0.353744965357611 0.987088583316183 0.706181805653459 0.847133154524523 0.931889270830319 0.999447995913477 0.0103907244846387 0.221619329910722 0.363592459647732 0.987622990168654 0.714985867263156 0.852595298801958 0.934556916943326 0.999471117598013 0.00854240352248995 0.18938801117832 0.319180026010374 0.984957563097059 0.673044396350206 0.825975067662726 0.921373349467946 0.999355556223957 0.00563042110995136 0.133104654510084 0.235531966296976 0.977288983550052 0.574979249704566 0.757234140569661 0.885072053607719 0.999019715917046 0.00861184330834905 0.190644840161008 0.320957148860402 0.985078074171939 0.674838828148728 0.827145729914281 0.921962900399174 0.999360793982215 0.0144294801587092 0.284183195497163 0.443404530958755 0.99109245944837 0.777675849435781 0.889687442544444 0.952181408090494 0.999620647301841 0.0148105441642133 0.289594873746452 0.449942393557494 0.991322981348471 0.782215813774644 0.892256975032405 0.953371548438263 0.999630546998889 0.0101335561310177 0.217282144667266 0.357753822457934 0.987309617588521 0.709797950181162 0.84938454077511 0.932991128241901 0.999457562103525 0.00726278487135077 0.165541581783617 0.284731471883507 0.982331654687109 0.636086423033406 0.801197742121141 0.908676893912759 0.999241121304477 0.00567309193265975 0.133983232844244 0.236901873632419 0.977456901666817 0.576833738240649 0.758627231306985 0.885842150468994 0.999027123774147 0.00101993513406266 0.0269394737974902 0.0526299388910336 0.885832498764463 0.196096063505431 0.359969618182975 0.581343881639113 0.994587496318739 0.000307661430367879 0.00827619948196183 0.0164699322101056 0.700494570636347 0.0684923557825283 0.144958421616207 0.295064042317205 0.982266535187754 0.00952172774339476 0.206776017123133 0.343435758373977 0.986496959761703 0.696673917915543 0.84116049197595 0.928950377297103 0.999422370719166 0.00797609222935539 0.178997183773187 0.304341708060857 0.983897677368892 0.65764612526261 0.815808124168086 0.916214441048831 0.999309437643294 0.0107072751353837 0.226895495377214 0.37063918160423 0.987988305611091 0.721126004004802 0.856366428414746 0.936387628440758 0.999486909582836 0.010108848584763 0.216863021113212 0.357187388908157 0.987278681472196 0.70928970244374 0.849068775954185 0.932836784404988 0.999456223459441 0.0139390014595929 0.27710143161793 0.434764905215409 0.990777369412573 0.771551606572384 0.886197195982205 0.950558565315853 0.999607108716201 0.0133752840877532 0.268796137622381 0.424509077374703 0.990386965329602 0.764090767335892 0.881907459633915 0.948554057414777 0.999590322645076 0.0104122697788417 0.22198061526175 0.364076935061881 0.987648550202584 0.7154122170079 0.852858162979059 0.93468481743052 0.999472222880032 0.00225692357070426 0.0577933435140331 0.109593305291072 0.945026609268769 0.350834634390276 0.554780867424917 0.754692011836628 0.997549767013325 0.0111592237970895 0.23431136101218 0.380441247110198 0.988474376925721 0.729453917060453 0.861431751330997 0.938832522327655 0.999507904319829 0.0102903779240232 0.219932432277195 0.361326549938253 0.987502552768398 0.712983456100446 0.851358692888451 0.933954639020344 0.999465908836046 0.000195183575972252 0.00526585135997874 0.0105108194230513 0.597361222764437 0.0445634579580566 0.0970995953885047 0.209807451652775 0.972327062152332 0.0048562138721283 0.116862178246258 0.209815647747781 0.973743359590623 0.538297970817142 0.728864992428285 0.869058553123565 0.998862726870791 0.0139980561036692 0.277961125768101 0.435818849550165 0.990816465254789 0.772306455979773 0.88662889134821 0.950759680270528 0.999608789009151 0.00936215832769022 0.203991583900614 0.339598930990927 0.98626779115061 0.693056430131942 0.838867615374967 0.927816013493246 0.999412436753149 0.0024368660839557 0.0621254498707611 0.117324765158657 0.948887170948017 0.368540790969104 0.573683827714608 0.768646756200816 0.997730694317021 0.0125165244903524 0.255789727747435 0.408174055016556 0.9897253416222 0.751758047005954 0.874724070356728 0.945172645083307 0.999561846087443 0.00782160389671528 0.176118282204576 0.300183931600433 0.983582338885425 0.653193717052869 0.812827230777664 0.914688561865634 0.999295698025645 0.0148648457425915 0.290359721065438 0.45086196200841 0.991354877036143 0.78284798696235 0.892613577993356 0.953536410439071 0.999631916402927 0.0111424965584552 0.234039306218631 0.380083746183369 0.9884570812471 0.729154431321238 0.861250572009619 0.938745348975294 0.99950715761177 0.00414457549116864 0.10140959766111 0.184641681543447 0.969351847611015 0.498579741043461 0.696291081782037 0.849857860117968 0.998666761719737 0.00927670632583696 0.202492794022016 0.337526267186432 0.986141871555536 0.691083994253401 0.837612627385646 0.92719367760811 0.999406976528413 0.0125195239663366 0.255835921678276 0.408232672814144 0.989727808859375 0.751803327083184 0.87475065798807 0.945185218171204 0.999561952346057 0.0135190413888982 0.270931293913105 0.42715855102616 0.9904895877954 0.766038491952016 0.883031367261199 0.949080300145938 0.999594736295594 0.0110153947197378 0.231966068971831 0.377354138719822 0.988323964400579 0.72685728353065 0.859858453452848 0.938074855399606 0.99950140970758 0.011012463460923 0.231918129277492 0.377290912443543 0.988320858600291 0.726803853306065 0.859826022654108 0.938059221135627 0.999501275583324 0.000470290264519903 0.0125978912283967 0.0249625561183812 0.781455222001451 0.101053867437928 0.205839263515297 0.390216638883661 0.988329155932611 0.0112041057690731 0.235040420762656 0.381398506971541 0.988520531895429 0.730254274012017 0.861915585823078 0.939065216062189 0.999509896850498 0.00125270538672773 0.0328928457117133 0.0638879074370947 0.905051802252481 0.230573527202505 0.408614363026294 0.630437028009725 0.995589802377581 0.00215024193862839 0.0552067854712004 0.104946648554571 0.942450320196531 0.339863697437408 0.542764617627681 0.745597079153512 0.997428240050929 0.00328253251286865 0.0819825506673916 0.151966379419896 0.961580194687327 0.440352533217088 0.644659930309541 0.817490383508446 0.998315768041541 0.00562744049423219 0.133043220810727 0.235436096981513 0.977277161261145 0.574849109572406 0.757136234664053 0.885017875362332 0.99901919427447 0.00923214186678072 0.201709014847683 0.336440315534497 0.986075290840606 0.690045385777301 0.836950432550933 0.926864887063278 0.999404088863471 0.000925775544761352 0.0245111552078893 0.0480001199420105 0.875654154457853 0.181260332284822 0.33794784424622 0.557577413628013 0.994039719092941 0.00136586975962729 0.0357619088329823 0.0692668661397416 0.912237008321134 0.246294006515618 0.429694599752571 0.650375763647042 0.995954172049309 0.000947821571596418 0.0250807537647762 0.0490880953110032 0.878196467081934 0.184782521723259 0.343238310495604 0.563380311730918 0.994177673863413 0.00273099456403372 0.069124742117984 0.129683106902205 0.954152476189373 0.395504030313376 0.601362416426647 0.788337570192597 0.997975199799599 0.00139417625437362 0.0364770067013995 0.0706028757196909 0.913867643196486 0.250126878719385 0.43473534138461 0.655031903219505 0.996036102340286 0.00720115029603133 0.164359121016379 0.282986361703499 0.98218203935647 0.634096931295118 0.799826842937363 0.907962008260248 0.999234583558422 0.0107138157656449 0.227003793749458 0.370783184206961 0.987995628963059 0.721250124794796 0.856442339412356 0.936424387544393 0.999487226044976 0.00528864361988307 0.126005486556198 0.224383831439366 0.975848625875798 0.559523856238726 0.74547242910495 0.878510241367057 0.998956073060163 0.0055649126309486 0.131752529119485 0.233419509582879 0.977026299222586 0.572100698574161 0.755064125329183 0.883869498105544 0.999008122477369 0.00651036800284643 0.150883869390704 0.262844452872174 0.980315237852731 0.610233309626052 0.783074206966042 0.899117816895539 0.999152849302842 0.00462782244855623 0.111958707072609 0.201903584994771 0.972477061971528 0.526248447173914 0.719194486137898 0.86345152975284 0.998806393808623 0.00245437898576306 0.0625450287761786 0.118070213215723 0.949234210839844 0.370212932311506 0.575438543786875 0.76992083933207 0.997746889635067 0.00846991020372956 0.188071931933996 0.317315072450021 0.984829676698532 0.671150075845261 0.824736067131448 0.920748384358344 0.999349996571031 0.00769083766596211 0.173666326176014 0.296626585040174 0.983305688020075 0.64933460225314 0.810228374225602 0.91335326372945 0.999283637121202 0.00850941944581937 0.188789707611809 0.31833271311779 0.984899641512666 0.672185169249608 0.82541348552091 0.92109020883648 0.999353038348607 0.0016845872481062 0.0437550717515469 0.0840956148622584 0.927661358138834 0.28732162006617 0.481745887802795 0.696511311873228 0.996718158685207 0.00716048502849401 0.163577200916491 0.281830421909707 0.982081941299328 0.632772487395427 0.798912045928783 0.907484230260144 0.999230208505916 0.00964764585105125 0.208960160846156 0.346432976384458 0.986672520127505 0.699469682075052 0.842924778985484 0.929820905738952 0.999429977894996 0.00836436771310427 0.186148549983951 0.314582053886725 0.984639586181561 0.668353078704696 0.822900677406121 0.919820701295556 0.999341730141002 0.00651003608046917 0.150877294617493 0.262834509554333 0.980314247510535 0.610221103390635 0.783065489323127 0.899113161906908 0.999152805863586
39621 0.00647576580110388 0.0391957154765587 0.104041139578143 0.73519213821584 0.421871506640354 0.845759649316002 0.897875595411555 0.985413846826851 0.00811466943004164 0.04870948396865 0.127210571898123 0.777020155446629 0.478054651021938 0.873136550736927 0.916910943057731 0.988344424292594 0.0443926218015711 0.22525766796299 0.452842979645381 0.951893922924156 0.838731825106989 0.975050630311023 0.984292078284416 0.99792746223987 0.0084073498469083 0.0503919544275313 0.131230490956868 0.783149063687146 0.486975479804925 0.87704162953005 0.919592656706046 0.988748900351873 0.0169929816522877 0.0976310802977757 0.235460167976129 0.880429437029018 0.659323366559838 0.93566169822407 0.95887780072098 0.994449850327048 0.0449507987056559 0.227548462545808 0.456085729248167 0.952489331407473 0.840493143219472 0.97536684535131 0.98449302750603 0.997954338453084 0.0283270840509843 0.154306963349429 0.341837275544075 0.925471248385219 0.765467996457426 0.960823506876151 0.975200764184651 0.996701487675505 0.00475346599192681 0.0290254239794414 0.0784183830807604 0.670445904023232 0.348413485073325 0.800719648772198 0.865636346292684 0.980199795824805 0.0207494242688232 0.117089962277901 0.274047013853922 0.900253990713524 0.703459635690409 0.946881346538725 0.966195175300464 0.995467377033282 0.0475102681729041 0.237914901931049 0.470521728912815 0.955048821428071 0.848124037816271 0.976723997745675 0.98535492662032 0.99806950631231 0.0364278542822765 0.191340192994814 0.402458879292446 0.941530709282434 0.808885176894165 0.969516177898461 0.980767195510414 0.997454468327781 0.0196607211565342 0.111522037799877 0.263240696622456 0.895204657316267 0.691858059241043 0.944045672883608 0.9643517296539 0.995212294035375 0.0296683935140157 0.160627402452464 0.352636059746461 0.928691651577578 0.773913182440272 0.962578099884647 0.976327309318461 0.9968544782712 0.00279377485895168 0.017232496846125 0.0475398285058809 0.544074069366473 0.238764019710857 0.702106859118162 0.790752533966485 0.96670920189461 0.0417908444113451 0.21443433292532 0.43725616357985 0.948919936317074 0.830011309263788 0.973468322774077 0.983285823402196 0.997792735970441 0.0130940865117085 0.0766735754640886 0.191184714808187 0.84965592281368 0.597649826800228 0.917775591113136 0.947080760014627 0.992780806280724 0.037444124637583 0.195800040120231 0.409348613354442 0.943083881042387 0.813263086307795 0.970349357980735 0.981298795814486 0.997525991054531 0.0466707406987197 0.234539316974185 0.465863330952242 0.95423874117677 0.845698352583831 0.976294837682263 0.985082472072885 0.998033119563164 0.0137933433987785 0.0804912175919119 0.19947220826137 0.856268760703644 0.610262653791267 0.921668434452309 0.949662272536936 0.993149100245367 0.0112611281296823 0.0665406012274046 0.168682999845337 0.829097634478605 0.560458425013804 0.905496046213219 0.938886277310907 0.991600158822333 0.0267540689580468 0.146795106831 0.328744992716075 0.921316396018131 0.754756943155625 0.958551216493738 0.973739582994212 0.996502594677119 0.0302149394175129 0.163180741143188 0.356943635111107 0.929927810624776 0.777188749414276 0.963250069478713 0.976758351224448 0.996912935020139 0.0282203432223194 0.153800650315444 0.340963721786688 0.925202832026055 0.764769794565366 0.960677002319364 0.975106631902135 0.996688690155346 0.0341916900107197 0.181384642688845 0.386772514836424 0.937809011303653 0.798527010499873 0.96751435461969 0.979488577280651 0.997282164289285 0.00246815996947084 0.0152497814556403 0.0422198543195503 0.513123935131923 0.216918523340284 0.67548595522301 0.769452132665885 0.962470259681411 0.00836819601107777 0.0501671664244005 0.13069472907029 0.782348546328309 0.485799487858105 0.876533077279417 0.919243889504313 0.988696411496617 0.0142305860130256 0.0828651005988374 0.204574432444585 0.860120369510904 0.617763775816362 0.923923215909261 0.951153954336956 0.993361124986093 0.00945171237067942 0.0563552486719031 0.145296367815845 0.802541678927575 0.516502385546841 0.889225278624094 0.927906607761959 0.989990076140733 0.00268068780464917 0.0165446525951526 0.0456985034042856 0.53377880994566 0.231314906077577 0.693368969039764 0.783814203063274 0.965349666464588 0.0169775111312925 0.0975494815693225 0.235293410935447 0.880331860584104 0.659115215809139 0.935605897884561 0.95884124988287 0.994444733984136 0.0471815789568064 0.236596147836096 0.468706623236159 0.954734932079809 0.847182974284299 0.976557748760328 0.985249393103595 0.998055414212086 0.0173557374366783 0.0995409357729034 0.239351068646844 0.882673520612824 0.664134116618503 0.936943431385376 0.959716940193412 0.994567219350828 0.0311628302314456 0.167579170635828 0.364291203842537 0.931976124017917 0.782658345650008 0.964361653733679 0.97747090345454 0.997009471395038 0.0127120465750687 0.0745766843779287 0.186589001500758 0.845783674853457 0.590415806779663 0.915483305510093 0.945556992023205 0.992562601560502 0.0420692122376334 0.215603922516102 0.43896197883573 0.949254769553126 0.830986767048771 0.973646708642716 0.983399326897424 0.997807944792743 0.00710191160452679 0.0428491275670851 0.113027727133738 0.752884298335233 0.444685377008101 0.85749651444809 0.906087071221792 0.986691002051689 0.0308729144681789 0.166237900081224 0.362060291405168 0.931362046330124 0.781013047289558 0.964028648629066 0.977257502579068 0.996980572711185 0.0474993806875572 0.237871277998906 0.470461784069822 0.955038490453517 0.848093041372073 0.976718526866165 0.985351453962055 0.99806904264305 0.00462224851714593 0.0282432029010503 0.0764097965025878 0.664202307872747 0.342056119837587 0.796193893847701 0.862331405238082 0.979646513526115 0.0335069778945284 0.178296449933986 0.381818465179762 0.936576608765512 0.795137469698911 0.966849797483871 0.979063675511834 0.997224818954126 0.0475241576010685 0.237970548234098 0.470598184288255 0.955061994354979 0.84816356339976 0.976730973529066 0.985359354500213 0.998070097518628 0.0462560035804781 0.232862888440898 0.46353472211897 0.95382822525315 0.844472839015369 0.976077222602344 0.984944284051337 0.998014657647797 0.0413483953463218 0.212569551833999 0.434525486738261 0.948378960755603 0.828438685965088 0.973179984576809 0.983102326804602 0.997768142023911 0.038122255590839 0.198753892035325 0.413866134023877 0.94407688658754 0.816079338803238 0.970881355114677 0.981638053728859 0.997571600455957 0.0343730423473556 0.182199424138016 0.388072531022861 0.938127727165485 0.799406840843157 0.967686082274367 0.979598340811944 0.99729697111435 0.0437495248434268 0.22260480122702 0.449063402113226 0.951190055502449 0.83665634106533 0.974676568196725 0.984054305899037 0.997895648758174 0.0382669218154969 0.199381769827084 0.414821747077996 0.944284434282871 0.816669676739105 0.970992479857517 0.981708901335506 0.997581121665146 0.0472221679032944 0.236759194874507 0.468931371012046 0.954773918686475 0.847299779046356 0.976578400571424 0.9852625034316 0.998057165002811 0.0124392096980142 0.0730743322534494 0.18327704550092 0.842895850936561 0.58509186022662 0.913767592291663 0.944414715370626 0.992398628068207 0.0393056896299205 0.203866959688714 0.421601261523434 0.945732383450383 0.820804744905775 0.971767086646169 0.982202585703813 0.997647434810174 0.00802531324021412 0.0481948306146513 0.125976331896042 0.775080103409172 0.475270026521375 0.871894893193741 0.916056531159911 0.988215127899529 0.0143048109789831 0.0832670756293135 0.205434565442002 0.86075413142532 0.619009212057686 0.924293346105203 0.951398570105968 0.993395839362955 0.00943707336789275 0.0562720914263354 0.14510215051729 0.802293590062193 0.516111601822216 0.88907104621442 0.927801858924956 0.989974557512909 0.0133329263930962 0.077980488929614 0.194033313458715 0.851980916645139 0.602046659670799 0.919147393436352 0.94799135150552 0.992910914458529 0.0335388672454182 0.178440697216655 0.382050811458291 0.93663504987218 0.795297753950722 0.966881329949139 0.979083841471293 0.997227541556075 0.0410281862265495 0.211215520833769 0.432534244447079 0.94798056312068 0.827283201410004 0.972967538874702 0.982967101968207 0.997750012814229 0.0427837917889426 0.21859350016399 0.44329834134327 0.950095389362514 0.833442797161298 0.974094291085274 0.983684047245772 0.997846082293097 0.0389536145493918 0.202351326835775 0.419319476746647 0.945249780870616 0.819423288722121 0.971509036062472 0.982038153235044 0.997625354180668 0.0332815587244201 0.177275621763467 0.380171501385317 0.936160517837893 0.79399756074147 0.966625237286498 0.978920048498546 0.997205425086863 0.00491042685311684 0.0299597256903863 0.0808102766415374 0.677618116972436 0.355860694423408 0.805877573536852 0.869388122809273 0.980823533531582 0.0131629820493318 0.0770508816542961 0.192008341665651 0.850333934044298 0.598927852997334 0.918175985280974 0.947346638728956 0.992818818195712 0.0475923428421838 0.238243629797539 0.470973227209844 0.955126555918778 0.848357318944856 0.976765161057212 0.985381054701371 0.998072994842175 0.0470914469093407 0.236233885155079 0.468206934797625 0.95464812931477 0.846922992617686 0.976511765066639 0.98522020067313 0.998051515626048 0.00966556712889412 0.0575686672179475 0.14812422561676 0.806096998706169 0.52214133675765 0.891430967780799 0.929403241629164 0.990211474630128 0.021473575837594 0.120761746136069 0.281073856335488 0.903357022497967 0.71071755489783 0.948616624530157 0.967321285007911 0.9956227858638 0.0360250744611613 0.189561526048663 0.399687683929523 0.940892377665115 0.807095404407628 0.969173371063971 0.980548373894429 0.997425008016031 0.00502551345055769 0.0306438181076253 0.0825566592823143 0.6826830285637 0.36121530734871 0.809493931760853 0.872009236696675 0.981256578804081 0.0436782508316048 0.222309887535177 0.448641612890335 0.951110835701638 0.836423197919711 0.97463445108102 0.984027529943389 0.997892065351463 0.019233428485473 0.109320925041496 0.258917750852102 0.893083726554037 0.687060304928189 0.942850120329853 0.963573306838618 0.995104327685586 0.0455413452017804 0.229960291974133 0.459479000816644 0.953104159925956 0.842317364877905 0.975693174446588 0.984700353428793 0.997982057545831 0.00145179659181963 0.00901765573517312 0.0252484677470336 0.382445382599982 0.139986223324315 0.550183982435952 0.662293307361062 0.937770729027381 0.00744632809782345 0.0448488456165929 0.117899173231064 0.76165216874547 0.456494335629066 0.863226949244414 0.910068478029672 0.987303116970118 0.0449953921156754 0.22773100769925 0.456343301473897 0.952536293730498 0.840632286526247 0.975391778436514 0.984508869999873 0.997956456922855 0.0442444552280993 0.224647750242827 0.451976337977435 0.951733477557565 0.838258087006931 0.97496538692997 0.984237899319537 0.997920214373745 0.0399709996209614 0.206718362152435 0.42586899388347 0.946622427199267 0.823361037930632 0.972242667310119 0.98250554601486 0.997688100699679 0.0118556119810945 0.0698471793008283 0.176107710063553 0.83634647897354 0.573236585455277 0.909856758972308 0.941805278930312 0.992022756577483 0.0474075497404935 0.237503171039161 0.469955690862806 0.954951173547644 0.847831124598825 0.976672284972799 0.985322101196096 0.998065123348984 0.0138642376960245 0.0808768089268003 0.200303613150108 0.856907365863001 0.611498358483851 0.922042920223226 0.949910199369833 0.993184379944288 0.00382859493801756 0.0234894731168797 0.0640835818892355 0.62078876915166 0.300834911781827 0.763775854473174 0.838296836395485 0.975511519900718 0.028394455510839 0.15462627765168 0.342387542650424 0.925639705026494 0.765906628401939 0.960915431749671 0.97525982248536 0.996709515706325 0.0146129043273554 0.0849324803093546 0.208986384268385 0.863325474463167 0.624095118949696 0.925792516031567 0.952388641239068 0.993536186792321 0.0214164247114693 0.120472877014619 0.280523860567683 0.90311899861051 0.710157304850496 0.948483714495101 0.967235085998247 0.995610901041302 0.0171479229289677 0.0984476409164672 0.237126568223996 0.881398150630502 0.661394470501921 0.936215359748358 0.959240379827458 0.994500585451128 0.0133243964458707 0.0779338665434044 0.193931900253974 0.851899101438168 0.60189124989033 0.919099178170468 0.94795936303676 0.992906347504218 0.00535447765838407 0.0325947907253819 0.0875143341091407 0.696326529823714 0.376047906797176 0.819129581767947 0.878955723586015 0.98239356178773 0.0465865522126277 0.234199489849797 0.465392114308994 0.954155972398833 0.845451061621917 0.976250969098035 0.985054616866691 0.998029398470353 0.00728611263713633 0.0439194857939782 0.115639329871561 0.757651475804824 0.451063133709157 0.860619198333645 0.908258904854943 0.987025478256343 0.0226479260187992 0.126663123580334 0.292205766230185 0.908007056719836 0.721781873535398 0.951206590780415 0.968999258280195 0.995853774167899 0.0113826885667079 0.0672183189937128 0.170211343264847 0.83063091619198 0.563131898486044 0.906421268011594 0.939506438080884 0.991690131958092 0.0408394243250868 0.210415566654243 0.431354459528291 0.94774294196993 0.826595093908924 0.972840786458542 0.982886411772851 0.997739192846477 0.0349098724861464 0.184603603318159 0.39189149030499 0.939052990634812 0.801968685399871 0.968184308863155 0.979916712103174 0.997339902324218 0.0312441443691564 0.167954732786945 0.364914358442928 0.932146454415058 0.78311555536705 0.964453984339994 0.97753006241462 0.997017480746776 0.0201315630026863 0.113937126455029 0.267950484316118 0.897448397801958 0.696981874388105 0.945307581698888 0.965172581150315 0.995325981862783 0.0232747968172755 0.129786707039792 0.298018648994784 0.910314798535086 0.727358545121715 0.952487332256846 0.969827787464015 0.995967573379765 0.029467750621222 0.159686855301074 0.35104141671236 0.928227188409779 0.772687337178429 0.962325400373777 0.976165155364971 0.996832475798795 0.0032369177906876 0.0199201310153851 0.0546912400386677 0.580402866461883 0.266628650852736 0.732045045313824 0.814140183329405 0.971147706469048 0.0170813683745641 0.098097039379165 0.236411597548642 0.880983935068077 0.660507847509756 0.935978686576369 0.959085407422387 0.994478904466832 0.0236815361884726 0.131803619256427 0.301743400484871 0.911752708845844 0.730862524420976 0.95328379519944 0.970342620270034 0.996038201299696 0.019518493658684 0.110790377366724 0.261806965562386 0.894507891194034 0.690277047429569 0.943653202433235 0.964096271520696 0.995176878923661 0.00699128702906364 0.0422053472604555 0.111452333738118 0.74993097197751 0.440784562531552 0.855553560531595 0.904733018311816 0.986481771917851 0.0372542649664659 0.194969879084958 0.408072470476689 0.942799771694725 0.812459813914316 0.970197049240234 0.981201642277925 0.997512924816275 0.0228658608227693 0.127751137803817 0.2942366816254 0.908822364369923 0.7237455019 0.951659416108162 0.96929229013948 0.99589404161387 0.0293727547770267 0.159240946685142 0.350283908885682 0.928005235756051 0.772102481738293 0.962204600625074 0.976087628702167 0.99682195406058 0.0464131318918332 0.233498715842701 0.464419090960797 0.953984575896397 0.84493929804555 0.97616011494412 0.984996924312819 0.998021690915347
39641 0.00556225474699051 0.0137906195083872 0.0285952459402587 0.659743718619776 0.194484105848062 0.270075744960259 0.770357048989071 0.994220447259898 0.0391787155717265 0.0925104094227056 0.176683078198024 0.933929061848943 0.637697989713057 0.729538194518534 0.960715472008106 0.999203233497082 0.0522790484093141 0.121194112278895 0.224994665091013 0.950304207301057 0.704241278594271 0.784903026646612 0.970660382634665 0.999410909919803 0.0140525316635287 0.0344061944399047 0.0697763891310028 0.831672295576646 0.380893132847389 0.485288028600714 0.89526644518673 0.997723884019258 0.0228109702713963 0.0551408697123923 0.10941141539145 0.890014356774668 0.501900717811243 0.606947018812076 0.933333735445658 0.998609038426311 0.0450936867142824 0.105592219596896 0.199056805680063 0.942429743049215 0.670880576087798 0.757507865744232 0.965895666056528 0.999311932713299 0.0519740731017573 0.120538246050649 0.223920192370392 0.950011895661405 0.702954031473083 0.783859100566735 0.970484087507791 0.999407264717342 0.00854348935205503 0.0210885345082552 0.0433830442916246 0.749194468241982 0.271116731346304 0.363068650484742 0.837874385928274 0.996240868175556 0.0324107007323926 0.0772704045899649 0.14986657793981 0.920708110452286 0.591150221128644 0.689036038124972 0.952582404799721 0.999030235941637 0.0518524126089059 0.120276453093646 0.223490926196194 0.94989437820751 0.702437624834253 0.783440014625112 0.970413199414068 0.999405798619235 0.0503845572467152 0.11711087298895 0.218282865298876 0.948434207814245 0.696073437562189 0.778261400192843 0.969531805721655 0.999387552207723 0.0253518687396789 0.0610579586273211 0.120410045472013 0.900168861259895 0.528922022650549 0.632442969763066 0.939759452156801 0.998751524145422 0.0372821780592846 0.0882693987414846 0.169303190878386 0.930673504356752 0.62569604289748 0.719239152984896 0.958721442751212 0.999161084802906 0.0506290856818494 0.117639122935674 0.219154191811671 0.948683015811309 0.697151085945645 0.779140095628915 0.969682070639189 0.999390665256157 0.0509807751538189 0.118398239555096 0.220404748088052 0.949036900062207 0.698688626946123 0.780392506940622 0.969895739679461 0.999395090224463 0.00923621623027225 0.0227750780894367 0.0467673964383045 0.76368368473873 0.28693796225723 0.381447649142494 0.848277997151236 0.996524248507549 0.0523990323907826 0.121451991957387 0.22541676029339 0.950418325246457 0.704744882408795 0.785311153889513 0.970729195882721 0.999412332399033 0.0424890354826515 0.099858548722496 0.189322267470302 0.93895952327431 0.656999269628559 0.745896372012839 0.96378557141868 0.999267793484389 0.0078551437452837 0.0194092264166125 0.0400009398918566 0.732946900265069 0.254707847313687 0.343718924952354 0.826037696839041 0.995909976091537 0.0281870145190515 0.0676091906872331 0.132431286954001 0.909539431445374 0.555949571602187 0.657378504975309 0.945638302826459 0.998880222212057 0.0201354143146417 0.0488628747416028 0.0975927226169809 0.876899584659014 0.470062660827336 0.576153172533122 0.924948819582545 0.998420194346556 0.0460921070748307 0.107778951931003 0.202740368226993 0.943662112115369 0.675926949442706 0.76169779273162 0.966643494547218 0.999327530567786 0.0157163242177885 0.0383859989404863 0.0775190496766366 0.846980470570002 0.408016109659596 0.513676941424225 0.905448703641143 0.997967780385001 0.0495229470544811 0.115246678735685 0.215200742241706 0.94753901750054 0.692218931715168 0.775112473108002 0.968990898235747 0.999376338358456 0.0508671607433483 0.118153085868025 0.220001088820891 0.948923082898231 0.698193504927072 0.77998936614563 0.969827026007862 0.999393667410535 0.0483126106251066 0.112620385740968 0.210839457551154 0.946230626995164 0.686648608315378 0.770545090547135 0.968199567501098 0.999359910728164 0.011582320877821 0.0284614166128124 0.0580879156325983 0.802453642075553 0.3359078532933 0.436669503820646 0.875433212444626 0.997232890650254 0.00749028517876785 0.0185177161776728 0.0382004511536312 0.723461316856627 0.245716755549736 0.332989617680446 0.819042296269598 0.995710031418249 0.0147543270464821 0.036087264276808 0.0730548794980358 0.83848134252678 0.392619815169081 0.497645268362632 0.899812926357831 0.9978334535427 0.0502092415647037 0.11673192017728 0.217657243184842 0.948254413521138 0.695296425089423 0.777627381327062 0.969423200811346 0.999385301643726 0.0326547469677868 0.0778250669385421 0.150857153783473 0.921272334419137 0.593022928783013 0.69069497970776 0.952931413217164 0.999037719061517 0.0342080600405759 0.0813463457026426 0.157119842666439 0.924689549940759 0.604572541110201 0.700870908269295 0.955041510382439 0.999082847720954 0.0283617583933888 0.0680112264620722 0.13316373353201 0.91006136606056 0.557519132528977 0.658809574117502 0.945964330058646 0.998887313652428 0.0169678786867412 0.0413669600288213 0.083275810656405 0.856805435237963 0.426956797339594 0.533105470572874 0.911910025878024 0.99811978445807 0.0428717386173222 0.100703638976165 0.190764023864495 0.939494160468981 0.659106917635101 0.747667567820403 0.964111075078701 0.999274614760222 0.014115026578934 0.0345560343750718 0.0700690893449169 0.8323014329012 0.381955041295364 0.486412317808545 0.895687706585995 0.997734082099007 0.0496634410437413 0.115550959893274 0.215704587604733 0.947686989873713 0.692853623235095 0.77563163186186 0.969080337510471 0.999378193419489 0.0521639241257924 0.12094659654352 0.224589333901545 0.950194243885319 0.703756575011999 0.784510066032509 0.970594068167804 0.999409538907336 0.00817209559677489 0.0201828969846638 0.0415606276935327 0.740679269467849 0.262351389860805 0.35276927555345 0.831693617216586 0.99606923368258 0.0520224884760879 0.12064240315408 0.224090919523792 0.950058517455299 0.703159076483815 0.784025456798822 0.970512208405046 0.99940784625185 0.0494905960012202 0.115176596080829 0.215084652963448 0.947504831998854 0.692072438483026 0.774992609586174 0.968970233791648 0.999375909709259 0.0492537659005643 0.114663353970454 0.214234000316552 0.947253280744226 0.690996059589146 0.774111476865793 0.968818157395296 0.999372754588608 0.0403858742085848 0.0951979911445129 0.181327404549687 0.93585264155514 0.644967426559981 0.735728552954802 0.96189101807136 0.999228001324101 0.0479800727369799 0.111897258352092 0.209634659192599 0.945860246708889 0.685085236945184 0.769259637500217 0.96797539452256 0.999355252225316 0.0495571719943863 0.11532081393224 0.215323527042914 0.947575137240892 0.692373769536479 0.775239149477364 0.969012731225556 0.999376791227709 0.0475178148734683 0.110890926933288 0.207955161548182 0.945337266976016 0.682887760860628 0.767450150141049 0.967658738451696 0.999348668242368 0.0218211645471978 0.0528240501338202 0.105067907054463 0.885493561287633 0.490558444043021 0.596071674065556 0.930454384098615 0.998544565699445 0.0314892024339954 0.0751725491986684 0.146109861297728 0.918505425862483 0.583929739266327 0.682616135650457 0.951218256701617 0.999000935524785 0.0415823875657919 0.0978528317488283 0.185890708883242 0.937656215325977 0.651907525984447 0.741605266814642 0.962991445160665 0.999251132765806 0.0455463317827888 0.106584358933386 0.200730043674721 0.942994746452939 0.673186433735522 0.759424440877598 0.966238621411094 0.99931908885146 0.00719511664563765 0.0177957829732068 0.0367398895900428 0.715285470053872 0.238287701132404 0.324055544568811 0.812961721606705 0.995533505920591 0.0423163369166999 0.0994768946595194 0.188670355701136 0.938715299059485 0.656040172946719 0.74508940429307 0.963636829994157 0.999264674946439 0.0391782960172482 0.0925094737411574 0.176681456917311 0.933928374109003 0.637695414671509 0.729535995378572 0.960715051362519 0.999203224623783 0.032767690459187 0.0780816311416824 0.151314975657869 0.921530840712144 0.593884131785124 0.691457034221427 0.953091258386814 0.999041144523321 0.0481743802553737 0.112319875636058 0.210338987423389 0.946077251989706 0.686000497785609 0.77001238394046 0.968106745849499 0.999357982072698 0.0506211422412715 0.117621968537926 0.219125910483249 0.948674969082669 0.697116190240534 0.779111653809896 0.969677211408535 0.99939056460194 0.0286142492322121 0.0685917788518923 0.134220341993321 0.910805293371978 0.559768506304727 0.660857259221767 0.946428767413588 0.998897407397118 0.0128053072188902 0.0314100425171682 0.0639039825245051 0.818068931062184 0.358940390139862 0.461806562711046 0.88609856950721 0.997499595031124 0.0519473667460772 0.120480786050047 0.223825993047687 0.949986143433058 0.70284081450714 0.783767234539746 0.970468554035111 0.999406943474086 0.0038097642523308 0.00947032071175996 0.0197297677464175 0.570025542473148 0.141689305291709 0.201904202288038 0.696382713971121 0.991569522696915 0.0427154933685467 0.1003587262413 0.190175882296922 0.939276969272398 0.658249366766143 0.746947266403556 0.963978860540586 0.999271844608104 0.0517341965472895 0.120021987035275 0.223073463878715 0.949779686460933 0.701934243300207 0.783031337631041 0.970344008898449 0.999404367427784 0.0524190843692433 0.12149508096545 0.225487267323585 0.950437348596071 0.704828890948327 0.785379220040284 0.970740666325431 0.999412569492102 0.011631293359547 0.0285796938642938 0.0583219209830943 0.803129473201667 0.336860786368981 0.437719875802447 0.875897983838564 0.997244645352524 0.0518748342467097 0.120324707357775 0.223570065979427 0.949916075540776 0.702532921863836 0.783517364836674 0.970426288075195 0.999406069332979 0.0118695017933576 0.0291547660937641 0.0594588267060385 0.806352853054731 0.341458568435335 0.442775113629458 0.87811074114496 0.997300442137323 0.00622497669770924 0.0154185199519194 0.0319141912252745 0.684684655999069 0.212838512732557 0.292969454188548 0.789773584813956 0.994835995008119 0.0184136931747411 0.0447970522075507 0.0898552045821912 0.866718514270918 0.447436454963909 0.553756493970659 0.918371758199654 0.998269704429462 0.0300303480173584 0.0718400176842234 0.140108979261107 0.914766163749255 0.571992493726277 0.671919451315613 0.948896464930373 0.998950876224922 0.0524776949115521 0.121621013371023 0.22569329800964 0.950492873533834 0.705074188575626 0.785577941941439 0.970774144927613 0.999413261460546 0.0497710555433596 0.115783950106873 0.216090182444664 0.947799798633615 0.693338137969752 0.776027777974937 0.969148515090519 0.999379607266115 0.0333060231263418 0.0793033782402544 0.153491827926783 0.92274081429944 0.597942077519272 0.695040663063088 0.953838956006615 0.999057152654944 0.0386318207131227 0.0912897910193099 0.174565490124453 0.933020785843909 0.634311968316193 0.726642566126453 0.960159719961474 0.99919150355552 0.038798728048557 0.0916625133051141 0.175212657014574 0.933300509852645 0.635351632516247 0.727532487162 0.960330923007992 0.999195118458207 0.0259583006858327 0.0624637629912662 0.12300336000563 0.902328039208417 0.534962539944554 0.638064404976931 0.941118363483721 0.998781412950819 0.0512212161645996 0.11891679991044 0.221257949799868 0.94927619420897 0.699731497961446 0.781241132101105 0.970040184287627 0.999398080510706 0.0373170325805623 0.0883475460511706 0.169439746896679 0.930736105003193 0.625923342447102 0.719435119191926 0.958759838872261 0.999161898020816 0.0175777637700149 0.0428156367420354 0.086060383921211 0.861157806715332 0.435770571998811 0.542037806408953 0.914754143456366 0.998186026819074 0.0418379540327658 0.098418724023615 0.186860277041687 0.938028939915737 0.653357044798566 0.742828617384448 0.963218643760895 0.999255902126803 0.0500224474616001 0.116327952232734 0.216989811692683 0.94806153666143 0.694464473857875 0.776948109487904 0.969306674631229 0.999382886381742 0.0304766212775887 0.0728609419400503 0.141951701672886 0.915944738707248 0.575712407522238 0.675263941633051 0.949629088444253 0.998966697942958 0.00225097074248652 0.0056085075425917 0.0117339103663371 0.438854104421161 0.0887415164762762 0.129859163111548 0.575019856362814 0.985792366992978 0.044435403196692 0.10414709326948 0.196613720394862 0.941588769127093 0.667472494529244 0.75466878897341 0.965384886908771 0.999301265513268 0.0197190029697499 0.0478813947173956 0.0957309505956616 0.874579358705192 0.464754794965562 0.570937991141258 0.923455183180023 0.998386202577047 0.00599458354543956 0.0148529493402109 0.0307624440318285 0.676435791752754 0.206550511970671 0.285171743112027 0.783404226703333 0.994637351722496 0.0117736782449658 0.0289234816860885 0.0590017506284656 0.805068779594273 0.339616449769591 0.440752230441039 0.877230047793947 0.997278267589234 0.0186131569566877 0.0452691297251024 0.0907569960482091 0.867981492337888 0.450151999508564 0.556467479605573 0.919190904886661 0.998288562267856 0.025311524394653 0.060964346692262 0.120237089632512 0.900021922751648 0.528514861325741 0.632063041463504 0.93966688022089 0.99874948497638 0.0290647300567685 0.0696265232006293 0.136100460653182 0.912103373287281 0.563728269451323 0.664452806075523 0.9472384396351 0.998914981043691 0.0522907796423427 0.1212193298294 0.225035950316281 0.950315386879982 0.704290587743263 0.784942994468376 0.970667124232307 0.999411049288076 0.0524946536369967 0.121657447578789 0.225752896470177 0.95050891753214 0.705145094082188 0.785635377279819 0.970783818312041 0.999413461390793 0.031223402170679 0.0745664068254693 0.145021420356059 0.917847964612968 0.581802028343823 0.680717147514727 0.950810574232626 0.998992162965441 0.0238451885625769 0.0575545491513087 0.113914272177526 0.894380431436822 0.513247577768994 0.61772352812153 0.936103627984102 0.998670693711166 0.0134169571904618 0.0328807552778966 0.0667912434977565 0.825000108079822 0.369890479987639 0.473576514068845 0.890783980483272 0.997614786242289 0.0451020090493155 0.105610472464211 0.199087618717413 0.942440227375447 0.670923245326669 0.75754336291144 0.965902031537064 0.999312065581356 0.00362710968215355 0.00901873450441671 0.0187982506612345 0.557899305478014 0.135797298638714 0.194074399058198 0.685856138758538 0.991147128576385 0.0208593063586355 0.0505662557860897 0.100814790762345 0.880739439811144 0.479053841552622 0.58493375857104 0.927413945049732 0.998476060555276 0.0450163684359503 0.10542262174996 0.198770450863848 0.942332164774143 0.670483665513147 0.757177613046046 0.965836419364996 0.99931069596193 0.0283915104602885 0.068079657336031 0.133288343644602 0.910149650291439 0.557785318780525 0.65905209024353 0.946019462173955 0.998888512361584 0.00636974532474506 0.0157737008258304 0.0326367702279592 0.689657938786105 0.216740338701479 0.297784546786073 0.793589047932674 0.994953499304636 0.0406141147943454 0.0957051078555694 0.182200939152389 0.936204338564568 0.646311209544887 0.736868959638826 0.962105736539411 0.999232518867814 0.0427741799539012 0.100488295200155 0.190396869247067 0.939358721770129 0.658571940253621 0.747218269737657 0.964028630065776 0.99927288746398 0.0515764881968208 0.119682381410122 0.222516003457905 0.949625904708719 0.701260236728564 0.782483886639564 0.97025122567111 0.999402447912034 0.0451273179985182 0.105665978408481 0.199181312594086 0.942472088799176 0.671052942825847 0.757651252871928 0.965921375608749 0.999312469343833
39661 0.0120979192544998 0.0941941781472112 0.131360076954461 0.886865018438413 0.452029994618304 0.55739318095905 0.883773021768712 0.99413402029891 0.0111882413056935 0.0876591942108614 0.122595588540817 0.878683361679042 0.432523534132772 0.53780235515988 0.875399174756742 0.993654300310268 0.0258898896842731 0.184133712369901 0.247105794996902 0.944485152272639 0.641620903530099 0.732132164379922 0.942866473344282 0.997288615471898 0.013415098247567 0.103513142228921 0.143772377359665 0.896950635870807 0.478066464750324 0.583041234345597 0.894101366942012 0.994713950602138 0.00946702286841546 0.0750666601427428 0.10556503207261 0.859510778277505 0.391657436060584 0.495677727587775 0.855792747544203 0.99249627689066 0.0268957350730696 0.1900877684437 0.254461002829783 0.94650245305467 0.650572032607471 0.739739616125388 0.94493916472779 0.997392439277907 0.0197415709211311 0.146039712657675 0.199164256213827 0.928013764666251 0.575661533808499 0.674377108934647 0.925952472633694 0.99642483720209 0.00447961216395177 0.0368041695446719 0.0526418656056126 0.742295175895775 0.232606586993854 0.316351496596455 0.736426323065875 0.984195401194585 0.015306273272385 0.116604579550803 0.161040812495 0.908677527180768 0.511500521806705 0.615163913165165 0.906118563878643 0.995372889008311 0.0342099307420864 0.231235681245442 0.304307963931474 0.9577600472245 0.704672361242224 0.784605301638149 0.956510609592007 0.997964186930824 0.0337144339562734 0.228561818354126 0.301120105553438 0.957144809005967 0.701519635750543 0.782041955254945 0.95587801128516 0.997933271049328 0.0139614980560678 0.107330028550565 0.14882731659218 0.900632238047267 0.488173729934025 0.592846960472937 0.897873173432863 0.994922574740356 0.0249305144932254 0.178384282698131 0.23996844038294 0.942418335052389 0.632663855858504 0.724465831593438 0.940743173638622 0.99718180479913 0.0334353325223362 0.227048706301891 0.299313018467935 0.956790590489876 0.699715421368442 0.780572227393376 0.955513808740654 0.997915454311055 0.0120714475382899 0.0940051634115569 0.131107277906996 0.886642352273212 0.451480826969081 0.556846086747933 0.883545069194365 0.994121075697454 0.00608739768590463 0.0494374811854569 0.0703147211359948 0.796770803189335 0.292070251884567 0.386442845642023 0.791794578387228 0.988339555646592 0.0341906672450804 0.231132024359191 0.304184511699311 0.957736447102014 0.704550977273557 0.784506724433653 0.956486343104867 0.997963001715776 0.0192324060269668 0.142747481081524 0.194947814820677 0.926213051226299 0.569139019931242 0.668498163970523 0.924104413543982 0.996328635516191 0.00696417182198151 0.0562049330582191 0.0797004200841715 0.817823898339767 0.320840921694745 0.419007532805053 0.813242344912313 0.989801508162991 0.0148843920973506 0.113713077980802 0.157243542073857 0.906295179151709 0.504407947432516 0.60842421949919 0.903676536075432 0.995240334116594 0.0124504796577209 0.0967050100196597 0.134714261166551 0.889750369346558 0.459243280561392 0.564555577370059 0.886727157922008 0.994301203282609 0.0256567995315122 0.182743203966854 0.245382770647111 0.943996395392872 0.639483505465064 0.730307681334726 0.942364335136144 0.997263397254311 0.022538875199404 0.163743611749413 0.221636798273403 0.93654962184715 0.608345089216577 0.703375162079051 0.934715555458498 0.996876073346983 0.0131923493945502 0.10194896622087 0.141696002795321 0.895371543735238 0.473833932972095 0.578910158718835 0.892483847216552 0.994623969977189 0.0237811918196311 0.171404162581318 0.231256819491297 0.939736308838828 0.621350969200261 0.714705260388745 0.937988256238612 0.997042534807307 0.0155379588744449 0.118185548814573 0.163113020617274 0.909935850792399 0.515312396371125 0.618769772549124 0.907408554344612 0.995442636735884 0.0126481510746493 0.0981074672119018 0.136584595365428 0.891305481334223 0.463207295331576 0.568473000867341 0.888319560864257 0.994390883829556 0.00653330767132864 0.0528898646781663 0.0751098317859692 0.808047683738803 0.30699429001089 0.403440966379157 0.8032794080402 0.989131573653248 0.00276874933318398 0.0230334828146886 0.0331492734461686 0.639933215520731 0.157558304311095 0.222103875403669 0.632886122563811 0.974634329519284 0.0161521607997349 0.122353028624033 0.168561907820827 0.913112415946997 0.525143942963607 0.628017621478947 0.910665506061805 0.995617898795686 0.0246690792045305 0.17680543566635 0.238002416916276 0.941828905458566 0.630148022078805 0.722302762252122 0.940137685620282 0.997151262071598 0.02013662645638 0.148579083935454 0.20240842078619 0.929352703940773 0.580592301334438 0.678800834199208 0.927326749387661 0.996496139297833 0.0138549017130162 0.106587620494132 0.147845409256502 0.899934485571573 0.486231900834808 0.590969513230572 0.897158259304046 0.994883159824628 0.000428817284538308 0.00362970640772078 0.00526975838701978 0.21544864426018 0.0280866403038584 0.0422528672377538 0.210345292074034 0.855845212147969 0.0213662087106705 0.156399773182226 0.212355814630113 0.933224802586842 0.595254658585676 0.691852088774361 0.931301680152911 0.996701244383295 0.0124401843652643 0.0966318619384799 0.13461664734736 0.889668171926586 0.459035262539393 0.564349640563444 0.886642993688447 0.994296454830685 0.0276720224649204 0.194632150047425 0.260050205021685 0.947964455763057 0.657192251530697 0.745331780918438 0.946441472149536 0.997467420999108 0.0305995811565677 0.211383202911855 0.280470742300273 0.952843096517101 0.680133778482355 0.764488587038579 0.951455589562469 0.997716047435671 0.00655451597804384 0.0530535187198456 0.0753367708303257 0.808553175407284 0.307688771250287 0.404226364975232 0.803794407603397 0.989166588172097 0.029281273357377 0.203914622651804 0.271401230104457 0.950760811320074 0.670177842292174 0.756217127929837 0.949315295883233 0.99761022649164 0.0277408592514628 0.19503300781585 0.260542208577637 0.948090359241469 0.657767706141751 0.745816505047037 0.946570852896974 0.997473867921252 0.0283064662872382 0.198313795383112 0.264562793773486 0.949102890480705 0.662426848996974 0.749733031860282 0.947611385334387 0.997525655694762 0.0149587334600048 0.114223793923936 0.157914930384897 0.906723811999198 0.505672223524746 0.609628505343642 0.904115880058373 0.995264232215687 0.0317069469048194 0.217564615679539 0.287934819145801 0.954464677335303 0.68806299061481 0.771030685533774 0.953122535161629 0.997798151230867 0.0252000441546048 0.180006566323809 0.241985836928563 0.943013958845414 0.63522338358313 0.726662060720453 0.941355046994079 0.99721263160592 0.0235190262534489 0.169797652077287 0.229244534866857 0.939090101132139 0.61867605841914 0.712384568901262 0.937324554310221 0.997008865994428 0.0241872772496822 0.173882045268824 0.234355231615176 0.940711288011222 0.625423782437268 0.71822929474035 0.938989680289168 0.997093250069197 0.0244715820343057 0.175609255126113 0.236511161367663 0.941375781428049 0.628225416109604 0.720646836415105 0.939672231654817 0.997127757618954 0.0246752379086179 0.17684268903931 0.238048835902575 0.941842925900784 0.630207668944241 0.722354095376157 0.940152087779718 0.997151988997014 0.0235381390405911 0.169914953606008 0.22939155680891 0.939137668076308 0.618872296473418 0.712554988163633 0.937373408090352 0.997011345836846 0.00364189550365367 0.030104346762068 0.0431882255464815 0.700579481650357 0.197574331346804 0.273196806742041 0.694152048996769 0.980614426371967 0.0115096960707676 0.0899778435340108 0.125711000527473 0.881704606139268 0.439569125086606 0.544916124467028 0.87849089774182 0.993832429490488 0.0172994752337645 0.130046834715278 0.178570212673604 0.918492074685308 0.542509590991318 0.644170304073289 0.916182758918866 0.995912086825923 0.00449552498965127 0.036930648496785 0.0528197867498747 0.742975967271475 0.233243006421646 0.317122358283009 0.737117127742168 0.984250711485699 0.0194770969401955 0.144332374399753 0.196979103735836 0.927089302434943 0.572297561294133 0.671348931137296 0.925003678126633 0.996375492901152 0.0211688501420105 0.155152863509202 0.210774252924865 0.932631517025357 0.592968260659901 0.689827028539149 0.930692576959298 0.996669923066937 0.0131640777920339 0.101750098939984 0.141431813192117 0.895167707352952 0.473291957740247 0.578380110240215 0.892275061901514 0.994612332924416 0.0207921006741132 0.152763705802717 0.207739200498181 0.931469875633347 0.588533745519947 0.685888770756262 0.929500029542777 0.9966084867256 0.0023563630446412 0.0196623143939442 0.028340511800415 0.601899135642713 0.137264469382975 0.195424981406864 0.594579250996052 0.970314911990662 0.00107806703824027 0.00908122524933135 0.0131519853836976 0.408578305644575 0.067771962912396 0.0998971555335867 0.401239883122466 0.937247304911572 0.0236365142168632 0.170518263294905 0.230147495937983 0.9393813578667 0.619879284832863 0.713429070587069 0.937623692708733 0.997024046549914 0.00751749005551949 0.0604324473766611 0.0855350099834618 0.829018086737878 0.33784801455259 0.437863392630418 0.824657697524845 0.990550280307273 0.020545174294317 0.151191481068339 0.205738571137055 0.930687044770006 0.585576410355286 0.683254570673868 0.928696419312063 0.996567002520257 0.00685224964319154 0.0553457610331696 0.0785119640319484 0.815380637356135 0.317296423590412 0.415041284845832 0.810751857072152 0.989635500062747 0.0304980299665 0.210812156114048 0.279779271221796 0.952688782151192 0.679387336847625 0.763870653437997 0.951296966850605 0.997708220339724 0.00396105131412817 0.0326664958179217 0.0468101860260546 0.717963934066933 0.211284718856908 0.290256683295682 0.711756140907558 0.98215412289746 0.00923415247532619 0.0733396396068523 0.103214650296191 0.856447460658908 0.385683947132649 0.489394032345061 0.85266225670108 0.992306706274113 0.00910543214855456 0.0723825991369985 0.101910632420192 0.85469681396583 0.382332681672207 0.485854323820413 0.850873486513025 0.992197791670955 0.00228290556423668 0.0190596665049986 0.0274793337749191 0.59426871235398 0.133548356679095 0.190481953918059 0.586904818138641 0.969386783553029 0.0331989089161821 0.22576300225432 0.297775750818732 0.956486086421677 0.698170768832182 0.779312318195369 0.955200728268219 0.997900128106852 0.00270288486068139 0.0224964250724837 0.032384170287415 0.634351842375884 0.154380263829247 0.217960753600756 0.627259139702354 0.974030593986407 0.00784458184205789 0.0629159566931016 0.0889524588011794 0.835016302801694 0.347515392771477 0.448454396650359 0.83077765622247 0.99094368984181 0.0316250558042596 0.217110331550796 0.28738756845447 0.954348464529006 0.68748949307323 0.770558859724717 0.953003065672765 0.997792275982701 0.0341136110405884 0.230717146587745 0.303690299417868 0.957641789038625 0.704064476525137 0.784111539762502 0.956389012665585 0.997958247361318 0.0328053267324636 0.223614539200012 0.29520327720693 0.955969876575591 0.695565495708618 0.777183905588578 0.954669992744021 0.997874125164471 0.0124065999385842 0.0963931727243535 0.134298080854998 0.889399192356314 0.458355600132267 0.563676524777684 0.886367580976359 0.994280910367191 0.0312147493093027 0.214827387827127 0.284634318424595 0.953757449766362 0.684585488415443 0.768166471610121 0.95239550191267 0.99776237558934 0.0110973178432574 0.0870014937784316 0.121710731715149 0.877800971343283 0.430499282001787 0.535750556803628 0.874496308925065 0.993602056322969 0.0326843598541823 0.222952167625268 0.294409263607674 0.955808836658614 0.694756141067578 0.776521822010296 0.954504424772375 0.99786600766043 0.00765177666458135 0.0614534380017419 0.0869408586326342 0.831532153342032 0.341850609136153 0.442259482695744 0.827222515871156 0.990715825123499 0.0111301311339991 0.087238946104359 0.122030253918069 0.878120874116834 0.431231432961729 0.536493082467424 0.874823629235352 0.993621008413771 0.00532631800569724 0.0434937112580784 0.06202470292642 0.7741521236405 0.265090431623994 0.355118423633321 0.768782782144314 0.986685505444767 0.00374558494385631 0.0309380616066672 0.0443677120231971 0.706456627698892 0.202079663814658 0.278827367466066 0.700101349577027 0.981142884201123 0.0255818595826916 0.182295281042526 0.244827306676429 0.943837473942512 0.63879111141591 0.729715994691718 0.942201065952501 0.997255192088022 0.00769340235589741 0.0617695267333315 0.0873758385257251 0.832296647351568 0.343081730854497 0.443608479593553 0.828002521473188 0.990765977707464 0.00964857246940459 0.0764091754435439 0.10738966092333 0.861810727241207 0.396236385562974 0.500472317927482 0.858143518552169 0.992637768567126 0.0158759939728729 0.120483423853239 0.166119860230086 0.911711803609409 0.520771622939819 0.623914164722493 0.909229370996037 0.995540765107139 0.00692478095400858 0.0559027047664383 0.079282463709379 0.816971342527318 0.319597554085023 0.417617663533421 0.812373267168307 0.989743687470922 0.0131777318467602 0.101846153465827 0.141559424630615 0.895266249794775 0.473553845584446 0.578636265196064 0.892375996522475 0.994617959356376 0.00218233152537551 0.018233494902696 0.0262979825836835 0.583336318559768 0.128409127602655 0.183616092597626 0.575915601761416 0.968017951631227 0.0235552827904162 0.170020146205775 0.22952338944149 0.939180272997176 0.619048152462181 0.712707684434493 0.937417165730583 0.997013566787676 0.0198929114917277 0.147014058131042 0.200409857244079 0.9285325205219 0.57756361327929 0.676085680194083 0.926484906094055 0.996452485528537 0.0120869373304732 0.0941157727815357 0.131255218215971 0.886772749077318 0.451802299621233 0.557166376668928 0.883678561423134 0.99412865700727 0.021974395962073 0.160222383565473 0.217193949297109 0.934990525487753 0.602147285164718 0.697934475627763 0.933114611108366 0.996794238574333 0.01416907726862 0.108772672447886 0.150733549763021 0.901963866500597 0.491914496537968 0.596455104451232 0.899237639476693 0.994997635681642 0.020657247384589 0.151905694925047 0.206647727521543 0.931044506328156 0.586923729941985 0.684455451830245 0.929063364469708 0.996585953546484 0.0169568389121865 0.127761430857187 0.175604202279531 0.916955281903853 0.537453784586185 0.639491399218636 0.914606473170816 0.99582838142533 0.01723395265042 0.129610598900041 0.17800451240121 0.918202524898132 0.541551059617776 0.643284718867128 0.915885756767412 0.9958963360945 0.0283234174047682 0.198411765855572 0.264682686959686 0.94913264434649 0.662564607844484 0.749848616599296 0.947641963016951 0.997527175921048 0.0051844930380536 0.0423788951624497 0.0604649322836849 0.769373323086591 0.25983868835449 0.348929943791241 0.763925015224522 0.986324336663332 0.0153943339176491 0.117206064851212 0.161829524373868 0.909159849879342 0.512956195970228 0.616542259734021 0.906613012832627 0.99539964537804 0.0208035888643311 0.152836730663601 0.207832058461556 0.93150587588743 0.588670343673155 0.686010292093807 0.929536986317046 0.996610392876947 0.0265893162336419 0.188281861534794 0.252233989114636 0.945903173489213 0.647890960461925 0.737466616575554 0.944323403319982 0.997361640320907 0.0183157101309078 0.136764500790209 0.187254870767568 0.922738540713382 0.556894396574719 0.657377362180634 0.920539129032005 0.996142004348445
39681 0.00577999237777069 0.0703028323905149 0.255800269844111 0.911864780798132 0.768050785046955 0.585396501963488 0.739906991392143 0.994079726289887 0.00443266482026928 0.0547432514120387 0.208388242941148 0.887939412959626 0.717193294344513 0.519542813483589 0.685406234935233 0.992283738164285 0.0243928111256584 0.2454066735667 0.596492615353483 0.978020148466215 0.934387315132922 0.858604970423291 0.924440605892151 0.998617142301318 0.00757444336918188 0.0903094153207312 0.31093997627051 0.931426014085913 0.812984634360946 0.649570260426045 0.78879366319979 0.99548407345606 0.00592237348916127 0.0719196581125807 0.260487875939987 0.913812294731898 0.772382896717259 0.591324842940326 0.744589945844312 0.994222057213433 0.0232896326218253 0.236733446009484 0.585031189005575 0.976977548997334 0.931420150799783 0.852750812337905 0.921061628254181 0.998550098981404 0.011494001498642 0.131374496412445 0.407399602979064 0.953902653133763 0.868815281587713 0.738493564616933 0.850518297573663 0.997031191798389 0.00310208817189758 0.0389007726206384 0.155391005374285 0.847044055121453 0.639298488182982 0.430441526448241 0.603595345560669 0.98899585370343 0.011644273356734 0.13288139038331 0.410576049183355 0.954477070266832 0.87030581284129 0.741023446737116 0.852181350290423 0.99706983683068 0.0255381490277778 0.254225300143092 0.607766073708217 0.979009340964636 0.937214120170696 0.864222286074078 0.927662771210117 0.998680627625479 0.0235543718050626 0.238831168997788 0.587838265259645 0.977236449035985 0.932155791804916 0.854198225352589 0.921899065822431 0.998566759800972 0.00611781977879371 0.0741306850771624 0.266829336958638 0.916350445200219 0.778074525147749 0.599194512868957 0.750752277941629 0.994406706542255 0.0239850911486243 0.242221947535422 0.59232814778458 0.977645734629096 0.933320315783086 0.856494863163051 0.923225142966854 0.998593081412256 0.014319830789727 0.158934516425189 0.462062320733965 0.962762450747262 0.892180215834599 0.779170043844213 0.876679494574063 0.997622449869263 0.00244820768612309 0.0309351476644472 0.126716910862138 0.813699137407275 0.582962251813295 0.373454562473582 0.545645925390343 0.986088674791054 0.00521105411654161 0.063790254889058 0.236474743522717 0.90312392619273 0.748973506459164 0.559904497985302 0.719360745888514 0.99343386715509 0.0214362676659854 0.221750835970723 0.564302427582353 0.974990548658311 0.925799849353645 0.841778536085423 0.914670188982309 0.998421954928545 0.0166637067938482 0.180611690566375 0.500481395474177 0.967905742442744 0.906121797085593 0.804522689191011 0.892383624755951 0.997961036859401 0.00958301746796891 0.111786216444985 0.363896942863796 0.945113733901755 0.846415573336171 0.701487104717643 0.825621443796144 0.996434422692162 0.00935975643336791 0.109444988520025 0.358406172631045 0.943866050609804 0.843296269587931 0.696479823949684 0.822168541892917 0.996348862531077 0.00856270708476094 0.100993874838641 0.33802774453573 0.938913722144838 0.831059421483198 0.677167184780848 0.808656198732156 0.996007159523163 0.018725058333197 0.198852663085453 0.530126862286316 0.971395943398764 0.915746041228403 0.822522627814877 0.903265927466101 0.998188886799845 0.00946239441831002 0.110522702086223 0.360941817814637 0.944446539727133 0.844745696854782 0.698802202084986 0.823772551666557 0.996388695995558 0.0216464103805912 0.223476234175556 0.566752154388302 0.975232513168221 0.926481844108649 0.84310191682517 0.915445136765463 0.998437585672867 0.0014667253908819 0.0187479333320912 0.0799069817528408 0.723306059311269 0.455527432110575 0.262942162851175 0.418188595002576 0.976971742856784 0.00243126542984925 0.0307271404461477 0.125948573905149 0.812641547477688 0.581268866271031 0.371827152060168 0.543919560785699 0.985992857102349 0.00518171296538293 0.0634521183300402 0.235451456105029 0.902626192194185 0.747904848427167 0.558505403145585 0.718213451687981 0.993396738840012 0.00285658016612477 0.0359241531188757 0.14484409959348 0.83601974424907 0.620017879863204 0.410294870905735 0.583649190605882 0.988058491222916 0.00334349721878544 0.0418112430868571 0.165516068832432 0.856532876851345 0.656447935899333 0.448961897841461 0.62143711072004 0.989784711979003 0.0105963557454138 0.122272619966821 0.387709951547695 0.950149149371742 0.859156448903577 0.722306319733691 0.839760762880212 0.996777591623582 0.00440650783113922 0.0544364466317071 0.207409287326073 0.887346530345028 0.715985989915276 0.518058737069473 0.684122997950612 0.992238087677113 0.00993220558278999 0.115425491801685 0.372303541734179 0.946958708553489 0.851055388513949 0.708999959278247 0.830763849563981 0.996560555837406 0.0228769195219941 0.233442348216207 0.580581155267765 0.976562273399717 0.930241792717927 0.850437787117084 0.919720627559199 0.998523357744261 0.0105243245285246 0.121534693764385 0.386074711288438 0.949821606891955 0.85832019278026 0.720921456255672 0.83883094835036 0.996755372742854 0.0199564998760238 0.209402173281412 0.546267653533619 0.973146372459736 0.920623697402929 0.831805956640421 0.908794126897502 0.998302583146222 0.00325241409165807 0.0407150362892207 0.16172397581517 0.853093848201075 0.650171586071499 0.442116402936476 0.614896375557754 0.989500689109352 0.0214452190452516 0.221824473376154 0.564407320975532 0.975000949765187 0.925829151942698 0.841835351072664 0.914703481870483 0.99842262698255 0.0247825776017108 0.248428696365464 0.600398089840741 0.978366813056454 0.935376682005564 0.860566530484639 0.925568010534765 0.998639404559056 0.002896869508687 0.0364137975234825 0.146592580551969 0.837936232449032 0.623321414231573 0.413697553805168 0.587058326283562 0.988223086670096 0.0210915984012844 0.218905850971322 0.560226255156109 0.974583517950652 0.924654104178571 0.839560231354948 0.913368668994151 0.998395644614658 0.0164585055206517 0.178754593689063 0.497331578714949 0.967512037111657 0.905044532701459 0.802533632402302 0.891167647765778 0.99793523807054 0.0158803543049097 0.173480920184802 0.488246898091014 0.966349931845472 0.901874566123063 0.796710159471268 0.887591957085406 0.997858972641234 0.0104209076268795 0.120473252169814 0.383712048112089 0.949343834404352 0.857102265232092 0.718909208977472 0.837477207605642 0.996722937278588 0.0167842642306646 0.181699198425648 0.502314202560107 0.96813270376549 0.906743580146175 0.805673078500519 0.893085663543018 0.997975900289948 0.0235358072634249 0.238684407508017 0.587642611581814 0.977218479422007 0.932104707846069 0.854097630121288 0.921840906508985 0.998565603681677 0.0175443541006265 0.188495825691789 0.513576821815161 0.969494051603917 0.910484946603777 0.812631413236396 0.897312920093465 0.998064916568129 0.0220195553710851 0.226523008595312 0.571037384825743 0.975651065428358 0.927663138473275 0.845399402445481 0.916787841944774 0.998464606716264 0.00793178267043209 0.094199455904954 0.320980294167611 0.934334546035566 0.819945678865093 0.66007060096805 0.79642967189262 0.995688191907104 0.000665240919328224 0.00858440610475522 0.0378677462660862 0.542268826346808 0.274919915469509 0.139173343970589 0.24570452281767 0.950560167999588 0.000200057020658563 0.00259596216592132 0.0116922904535744 0.262593439774269 0.102310265428903 0.0463451512998112 0.0891817702849204 0.852492178199295 0.00167884443902355 0.0214056988818924 0.0904357770257952 0.749548614916465 0.489232730769081 0.289987164712424 0.451421734199272 0.979826814840447 0.00237517154351956 0.0300378649614224 0.123395208318987 0.809052923605609 0.575563204876264 0.366378527385655 0.538109378909678 0.985666000655671 0.0115378499023009 0.131814692309074 0.408329902326055 0.954071738707289 0.869253690509686 0.739236781457055 0.851007367489025 0.997042571881572 0.00548474171515773 0.0669335488415883 0.245892256953414 0.907534015953982 0.758524691738174 0.572543816132905 0.729631923333667 0.993761177460253 0.020993273651598 0.218090806380428 0.559049948549412 0.97446501686805 0.924320890365845 0.838916253012204 0.912990242312451 0.998387980878458 0.0239203894588698 0.24171433148176 0.591659690541477 0.977585171830922 0.933147877007021 0.85615436839036 0.923028750344174 0.99858918785333 0.0212860827187662 0.220513478037962 0.562535265279428 0.974814769326324 0.92530481976712 0.84081933506239 0.914107796195744 0.99841059514309 0.0074427246747193 0.0888677795389309 0.307165583149889 0.930288401143189 0.810282349093457 0.645536230624702 0.785833911798417 0.995403912343386 0.0217415268731905 0.224254927929748 0.567852278614605 0.975340534159446 0.926786524327717 0.843693849706128 0.915791398974801 0.998444561410091 0.00171396969912432 0.0218445239218518 0.0921564778710686 0.753422154146862 0.494416698916982 0.294276278716369 0.456563184241968 0.980232743593653 0.00830042228919767 0.0981807017171759 0.331043293791387 0.937089270717833 0.826608585753812 0.670270577348001 0.803754512602843 0.995880424446457 0.00738104219744104 0.0881912365788696 0.305384170559736 0.929742698117244 0.808990120047897 0.643615409924207 0.784419461776901 0.995365394728822 0.0171014454583136 0.184547906423599 0.507074707627875 0.968715030986191 0.908341495348447 0.808637313176846 0.894890474278853 0.99801400637869 0.0123872339975486 0.14026208039959 0.425806699670942 0.957121154595507 0.877209835157087 0.752855227101223 0.859894873186613 0.997247162985669 0.0251584875497996 0.251322704534587 0.604096642581925 0.978691200492692 0.936303733473941 0.862408905795804 0.926624734007043 0.998660222827387 0.0226200541999542 0.23138107659488 0.57776496685157 0.976296348066414 0.92948826057293 0.848962173053437 0.918863357875679 0.998506222565825 0.0154356959325011 0.169382893439805 0.481040888524404 0.965399009277389 0.899291506449643 0.791997221857368 0.884680995714935 0.997796438595925 0.0167412516189199 0.181311497007313 0.501661785458722 0.968052091149565 0.906522669585814 0.805264165975012 0.892836223130484 0.997970621811789 0.0191025234298921 0.202113301491356 0.535190755874009 0.971955790572628 0.917302358639332 0.825472757344686 0.905028866336732 0.998225292510701 0.0246575284409575 0.247461515612705 0.599153016045798 0.978256759736576 0.935062443316957 0.859942987380653 0.92520988962359 0.998632338708881 0.00617944732239723 0.0748258561706825 0.268806925108843 0.917120249328182 0.779811073479109 0.6016141040165 0.752634651121585 0.994462520953127 0.010312955810216 0.119362763317148 0.381226836181593 0.948835418078404 0.855808670275304 0.716777992488581 0.836039940161377 0.99668838788417 0.0253323094282536 0.252654129523431 0.605784762015649 0.97883801380945 0.936723706240075 0.863244932215099 0.927103555432425 0.998669640640357 0.0223203025295423 0.22896297555137 0.574432305143177 0.975978475087217 0.928588591309686 0.847203958719067 0.917840106887208 0.998485728606602 0.022040635012543 0.226694482206769 0.571277033568702 0.975674297812137 0.927728766543081 0.845527236839261 0.916862452439398 0.998466105924327 0.00755408965078655 0.0900869208972816 0.310359364820086 0.931252637440018 0.812572059404145 0.64895284456277 0.788341614646208 0.995471868406481 0.0237060492861495 0.240028343292099 0.589430158290649 0.977382235872075 0.932570371713253 0.85501509065553 0.922371102534043 0.998576137882931 0.0130017770518605 0.146280976374051 0.437838624115283 0.95908933566098 0.882395323772524 0.761866648452451 0.865699631807199 0.997378565427142 0.00939621432079026 0.109828074926761 0.359309096237668 0.944073615587841 0.843814172996778 0.697308787284845 0.82274159472382 0.996363111008008 0.00514963229098486 0.063082153867484 0.234329552255358 0.902076133724439 0.746726023556227 0.556965557312171 0.716948331966086 0.9933556629714 0.000468504235259519 0.00605987697773468 0.0269657127949689 0.454793499803818 0.21071794794578 0.102203831926868 0.186569684538834 0.931214333373348 0.0194808693849655 0.205357511512778 0.540161894151912 0.97249578350062 0.918806797233123 0.828335131830615 0.906733882932045 0.99826036993983 0.00398923021909641 0.0495171779381001 0.191465433858443 0.876966904203796 0.695240264983503 0.49309122216166 0.662148089577093 0.991429579270962 0.00730588071122055 0.0873656084428729 0.30320136004078 0.929066181706375 0.807391738895253 0.641246849990089 0.782670707262555 0.995317585180001 0.0022298406490404 0.0282478484981906 0.116711254411437 0.799084588319513 0.560034171518249 0.35181517610413 0.522347234126181 0.984743838020077 0.0233176039249689 0.236955575461627 0.58532950659108 0.977005174577194 0.931498609610025 0.852905059285854 0.921150934522444 0.99855187714604 0.0138711595193066 0.15466573999206 0.454047156939992 0.961587419706054 0.889034665567854 0.773564291894495 0.873146022590889 0.997544620862154 0.018364601166957 0.195716339013614 0.525190816321501 0.970840478066756 0.914205350287374 0.819613027753952 0.901521563744714 0.998152727164002 0.00711926948605956 0.085309800039141 0.297723545073141 0.927329284186152 0.803306260254771 0.635229390310178 0.778204908849491 0.995194539958413 0.00868672074067942 0.102318414144935 0.34128086485323 0.939740330762812 0.833086041063825 0.680329794227454 0.810890413733214 0.996064428284505 0.0173223389794116 0.186521212396316 0.510338383985223 0.969108377971363 0.90942294529588 0.81064991726891 0.896112477496797 0.998039721786994 0.0199769130131585 0.209574928416145 0.546526204850078 0.973173620125972 0.920699895650105 0.831951853124629 0.908880557121815 0.998304349946649 0.0134965335915176 0.151071129173581 0.447175288149948 0.960548851867929 0.886266490285118 0.768665104950863 0.870039425346 0.997475682206627 0.0102031818835888 0.118230900667623 0.378679600870682 0.948307964171728 0.854469298029703 0.714577893309848 0.834552438757007 0.996652508175129 0.0112755368024511 0.129175236435195 0.402721907743836 0.953041555299223 0.866587050793523 0.73472762390398 0.848033643989801 0.99697317812776 0.00335787955464227 0.0419841271683071 0.16611178203179 0.85706130151927 0.657418565057536 0.450027609202414 0.622449764882413 0.989828165926081 0.011206081753187 0.128473909581392 0.401219687610156 0.952761094300403 0.865862911890409 0.733507871833678 0.847226554361289 0.996954261798913 0.0220417820703928 0.226703811048762 0.571290066773787 0.975675560769297 0.927732334387989 0.84553418709675 0.916866508655883 0.99846618742225 0.00451988361063504 0.0557649511486092 0.211635471550228 0.88987223878708 0.721146280006275 0.524426542142445 0.689611240857105 0.992432167572983 0.00424524241975246 0.0525408560045822 0.201321005408379 0.883548733185934 0.708310254822553 0.508704330734214 0.675975845004663 0.991944314114791 0.0243032093366454 0.244708857906428 0.595584433360069 0.977938918822932 0.934155690291771 0.858146434245197 0.924176716731885 0.998611923721857 0.0176802381793328 0.189700101135282 0.515538568522946 0.969725471580171 0.911122975845696 0.8138242882404 0.89803432027734 0.998080025458458 0.0166797502152643 0.180756564156059 0.500726052243272 0.967936128854199 0.906205011125543 0.80467654825296 0.892477571352419 0.997963027208272 0.0153727815375737 0.168800083418666 0.480005429841911 0.965260178291935 0.898915202906343 0.791313040964983 0.884257125466373 0.997787299218532
39701 0.00875833014397185 0.0767579986351086 0.353188601379473 0.936757854707794 0.556109835577595 0.577968404016974 0.987160753960918 0.999395839174922 0.0162951508867143 0.134850097489389 0.505860286732295 0.965241314818183 0.701381147931982 0.719691889203873 0.993110347232985 0.999677653324404 0.0216323272117426 0.172219613001986 0.577423100546919 0.973730097770662 0.758164943181298 0.774115172561561 0.994829400924782 0.999758481316054 0.0295418147273034 0.222658199239366 0.652928981452061 0.980780916408806 0.81189644472794 0.825120246922358 0.996239058109289 0.999824563382627 0.0107920534515618 0.0930985496281876 0.402708102411773 0.948157605415188 0.607364468998797 0.628385692128292 0.989576198053005 0.999510640846315 0.0396904838875076 0.280007405848647 0.718646230635602 0.985772695230855 0.854233379922235 0.864975850239584 0.997227239406763 0.999870781260045 0.0393469496252536 0.278186398587988 0.716812624138565 0.985645200862273 0.853102784560877 0.863915302131107 0.997202100677901 0.999869606588023 0.00365419914288754 0.0333590469713613 0.184776265324634 0.860108276292723 0.342116698689433 0.362431713912228 0.969618298821045 0.998545738082928 0.0193277942781434 0.156437850533607 0.549142455943483 0.97062262453471 0.736459597172342 0.753375723637483 0.994202910518893 0.999729055292519 0.0343850108905632 0.250973851007796 0.687564178138274 0.983524409586352 0.834684400451485 0.846608861037015 0.996783163944157 0.999850022372693 0.0338294894360541 0.247817176677768 0.683930269194981 0.983248919573737 0.832344387365305 0.844406172631208 0.996728637489746 0.999847472246771 0.00870112432242681 0.0762908305146261 0.351679875001069 0.936365085793886 0.55447736768374 0.576355084463886 0.98707669660541 0.999391834441055 0.0354654033219714 0.257047977072825 0.694408787402864 0.984035884755018 0.839060424553655 0.850725686447103 0.99688433268152 0.999854753188351 0.00458044268878222 0.0415010654468151 0.22141005034747 0.885242288410347 0.394836505352827 0.416301083607397 0.975634284415743 0.998840550956129 0.0371718935259777 0.266470815082265 0.704658001248299 0.984784152820445 0.845537320768572 0.856813236640353 0.997032186165458 0.999861665412786 0.00689538863972354 0.0613260302360334 0.300255270523631 0.920884357918867 0.496089739579943 0.518344011111211 0.98371827590881 0.999231296138299 0.0360147805662353 0.260104165740176 0.697781133728659 0.984284391131028 0.841201514839609 0.852738822849742 0.996933456185025 0.99985704995358 0.0298064640686028 0.224253101269801 0.655008913234657 0.980953406672672 0.813296126281067 0.826442564402733 0.996273339518251 0.999826168209823 0.0153716875234385 0.128082796768259 0.491041876945405 0.963196699377302 0.688819234450117 0.707579105152975 0.992692665523175 0.999657974101689 0.00880761500254762 0.0771601450772617 0.354482942199705 0.937092407496414 0.557506851553852 0.579348663109821 0.987232308060728 0.999399247705709 0.0181027961299531 0.147832793121951 0.532573882738983 0.968659038953753 0.723306278403982 0.740769505300386 0.993805373799213 0.999710364798874 0.0341379152497747 0.249572593473404 0.685957672593633 0.983402959847002 0.833651347976671 0.845636543533769 0.996759128993269 0.999848898324478 0.0355908865317577 0.257747956059786 0.6951853392728 0.984093310962731 0.839554326410204 0.851190138267467 0.996895686182424 0.999855284039495 0.020079080738103 0.161640259542063 0.558754105711405 0.971711776122692 0.743939965188649 0.76053206789045 0.994422857989347 0.999739390170301 0.0397867453654147 0.280516254865262 0.719156005863871 0.985808031269807 0.854547211776984 0.865270201620139 0.997234205871099 0.999871106776089 0.0143019724464453 0.120126449196336 0.472763977310613 0.960511421937059 0.672912851714581 0.692203159355532 0.992141943229922 0.999632002483841 0.0114443054435204 0.0982312778289672 0.417060486432268 0.950998159789397 0.621422183789817 0.64213423359069 0.99017086619431 0.999538822453722 0.00215474608526495 0.0199142208712765 0.117738257639696 0.783551080987552 0.234408477051375 0.250765610232598 0.949470834486129 0.997532535286482 0.00611344424360908 0.0547116452809816 0.275432526998234 0.911595560826422 0.465855480657229 0.4880671098696 0.98165975021119 0.999132377754226 0.000988473907457984 0.00922436241467596 0.0576243475158186 0.623879493945512 0.12303291086955 0.132968018802688 0.895941331925824 0.994630622965139 0.0389434885647636 0.276037610797439 0.714630118314108 0.985492637338734 0.851753425099401 0.862649272820263 0.997172012050933 0.999868200544991 0.0258812220184968 0.199999698619662 0.621491803027369 0.978041363434569 0.790232298182409 0.804612584638695 0.995693285160303 0.999798999739412 0.0391240915408839 0.277000838131962 0.715611000515191 0.985561313154386 0.852360356520015 0.863218759464981 0.997185557245415 0.999868833522614 0.0174212552810713 0.142978327249159 0.522836872960507 0.96745098118675 0.715419376735365 0.733196765203319 0.993560153908791 0.999698828488039 0.0316143655617368 0.234998357880485 0.668604855663124 0.982055924053614 0.822345943317898 0.834984445579828 0.996492229386773 0.999836412693333 0.0035033781651336 0.0320216109804955 0.178489124153485 0.854940631933412 0.332660539200837 0.352715090189163 0.968347116659247 0.998482997587524 0.0304883763799768 0.228336590527573 0.660260116096769 0.981384322337791 0.816811821356625 0.829762524764615 0.996358939073265 0.999830174951097 0.0302001375353564 0.226615089448623 0.658059207173721 0.981204506081496 0.815341448312338 0.828374259899313 0.996323226695389 0.999828503407034 0.0130266334765758 0.110472111885813 0.449238852638807 0.956758897282699 0.651739619895374 0.671669363209603 0.991368194956571 0.99959546667601 0.0387632014261478 0.275073867168158 0.713644551045502 0.985423453039773 0.851142787876567 0.862076248802341 0.997158365029494 0.999867562792335 0.0385928615082056 0.274161270404871 0.712707429760623 0.985357501103948 0.850561415191908 0.861530630603445 0.9971453541749 0.999866954753532 0.0380179128686991 0.271066352124407 0.709501080016939 0.985130596950809 0.848566694167354 0.859658168891702 0.997100580304345 0.999864862211906 0.0251018630596004 0.195026861403009 0.614083438650302 0.977357328306224 0.784983992986745 0.799632842303642 0.995556628203343 0.999792594635248 0.0173161970383332 0.14222569966432 0.521300963371855 0.967256584058886 0.714164463180713 0.731990877109112 0.993520647947528 0.999696969431864 0.033325863635922 0.244935482461061 0.68056572868508 0.982991367348041 0.830167396784954 0.84235613945658 0.996677639134858 0.99984508688437 0.0355811917277649 0.257693916375203 0.695125476573662 0.984088888426937 0.839516271178883 0.851154353576137 0.996894811858843 0.999855243159503 0.0103351136444442 0.0894719216906249 0.392237025458091 0.945965726313619 0.596889809756689 0.618119229688929 0.989115380251969 0.99948878026126 0.0105351872324602 0.091063011492079 0.396865489724582 0.946947597703228 0.601542989051851 0.622682262856663 0.989322018293542 0.999498585296039 0.0234134018038653 0.184066533130558 0.597039734278647 0.975723066682641 0.772694166068293 0.787954133853916 0.995229511108568 0.9997772558637 0.0340922167804676 0.249312945575729 0.685658840277296 0.983380309052155 0.833458934810179 0.845455423494727 0.996754645863521 0.999848688655174 0.00305061362029584 0.0279867586975454 0.159030859798452 0.836860229802863 0.302585620205736 0.321701115754229 0.963803401409075 0.99825744998949 0.000905311136795188 0.00845415757145891 0.0530291974433065 0.603023920314518 0.113852023935448 0.12314986889151 0.887449865850222 0.994139792007729 0.0156780598445103 0.13033824046295 0.496052533216968 0.963900750145726 0.693099723197497 0.711709542893217 0.992836651990809 0.999664759858078 0.037459388071894 0.268038049711094 0.70632082950335 0.98490360938996 0.846579665963064 0.857792287338158 0.997055773359484 0.999862767945152 0.0168756857785302 0.139057238299673 0.514755426514414 0.96641602178924 0.708782865620818 0.726816522902512 0.993349679676634 0.999688922448465 0.0389863096810605 0.276266192086302 0.714863264355575 0.985508977110404 0.851897759241447 0.862784707639633 0.997175234944544 0.999868351154838 0.0344337812697462 0.251249889900565 0.687879417582715 0.983548178210444 0.834886846298662 0.84679938439306 0.996787867205246 0.999850242325168 0.00919154863334945 0.0802823090420055 0.364395605702809 0.939583259043905 0.568100392498414 0.58980403592059 0.987763773464935 0.99942454971209 0.012308235268435 0.104951197835574 0.435068364238344 0.954318535933846 0.63858771537494 0.658876162241802 0.99086239476766 0.999571553778125 0.00382784685792576 0.0348948330968398 0.191899122359945 0.865621741024523 0.352680863857556 0.373267265782826 0.970961430183894 0.998611859746961 0.0399384612264842 0.281316990046653 0.719955919332318 0.985863383018205 0.855039228713664 0.865731645525444 0.9972451176041 0.999871616630626 0.0292616006871266 0.220963287337077 0.650700472119614 0.980594948797609 0.810392238916573 0.823698825151455 0.996202087291633 0.999822832537218 0.0361864528801462 0.261054739971401 0.698820505898526 0.98436052348739 0.841859429869438 0.8533572706263 0.996948501655438 0.999857753360102 0.0177247560099453 0.145146077352441 0.52722088348605 0.968000048244076 0.718985014925895 0.736621663546303 0.993671668193488 0.999704075323672 0.0228312448226033 0.180227035146824 0.590823608071558 0.975104986297532 0.768135391503559 0.783615702808708 0.995105565312055 0.999771441438796 0.0378540180718573 0.270179957074251 0.708574642094175 0.985064672810681 0.847988734301271 0.859115512534002 0.997087568707985 0.999864254071241 0.0109677218235895 0.0944859988842323 0.406640768691558 0.94895416789127 0.611250429018686 0.632189594158751 0.989743244887683 0.999518560535411 0.0396044642537453 0.27955217349883 0.718189212084552 0.985740975634029 0.853951844089182 0.864711776607469 0.997220985577846 0.999870489039016 0.00201737207646491 0.0186657864045471 0.11105205670327 0.772145693479473 0.222769667970729 0.238567719118765 0.946208081846203 0.997364592920325 0.0367979573653257 0.264423697610229 0.702468339869567 0.984626030767555 0.844161144972032 0.855520356652136 0.997000957226881 0.999860205607085 0.0397223489055839 0.280175916301289 0.718815172774562 0.985784411048296 0.854337409185335 0.865073423863767 0.997229549212879 0.999870889188868 0.00695929645316278 0.0618629869577003 0.302210704253243 0.921558542645503 0.498412131056044 0.520662939051976 0.983866401516159 0.999238398810974 0.0370670476850572 0.265897825620349 0.704047141652611 0.984740134625703 0.845153813349412 0.856452972658812 0.997023493429302 0.999861259077095 0.0381906662808227 0.27199865531081 0.710471575779099 0.985199481230541 0.849171365191657 0.860225846860412 0.997114174652511 0.99986549757327 0.0388669062398742 0.275628501097856 0.714212254195107 0.985463326477252 0.851494623934496 0.862406420312531 0.99716623049455 0.999867930363309 0.0128134824942501 0.108840322464056 0.445107022422412 0.956062114205191 0.64793640228811 0.667972911940398 0.991223987355813 0.999588651291781 0.025491451161354 0.197519406620796 0.617821170032869 0.977704374361872 0.787638903187447 0.802152464029041 0.995625980485985 0.999795845382457 0.0393869476978167 0.278398827015354 0.717027273566746 0.985660157862263 0.853235280491459 0.86403959983668 0.9972050500986 0.999869744410246 0.0398884691051127 0.281053307609312 0.71969281458171 0.985845189807941 0.854877454431877 0.865579927923677 0.997241531205582 0.999871449056076 0.00358233357757457 0.0327221750788719 0.181792277995087 0.857692435396714 0.337644172937904 0.357838063212351 0.969025520884558 0.998516500423366 0.038285015758829 0.272506968616953 0.710999026508238 0.985236844017765 0.849499663538324 0.860534035485932 0.997121547577735 0.999865842156023 0.039254839061835 0.277696793865059 0.716317140972165 0.985610642577761 0.852796793461702 0.863628233461474 0.997195285738926 0.999869288132673 0.0276172696843842 0.210886701391412 0.63705214952176 0.979429229063494 0.801076095248863 0.814887140110533 0.995970082173031 0.999811968066048 0.024215153768311 0.189303197475676 0.60530927893923 0.976526814932202 0.778695116991094 0.793659798393011 0.995390500931312 0.999784806001079 0.00555108529503155 0.0499033321050186 0.256489583654513 0.90345453245654 0.441801610355045 0.463862335605855 0.979828051630502 0.999044026198763 0.0209697421078524 0.167735398878219 0.569648833601645 0.97290467730638 0.752289364271948 0.768508794425378 0.994663303291623 0.99975068321377 0.00220943565841412 0.0204104434333835 0.120372679702646 0.7877808908157 0.238946404996686 0.255514512745753 0.950662428835999 0.997593596380645 0.0174523701432298 0.143201008669462 0.523289932580624 0.967508120974299 0.715788980541875 0.733551879392669 0.993571763604306 0.999699374785787 0.00788055331137962 0.0695432923805143 0.329257576707817 0.930147779520711 0.529689128633941 0.551800156570088 0.985738591754783 0.999327995640099 0.0399373134741952 0.28131093811178 0.71994988403163 0.985862965829739 0.855035518448954 0.865728165956369 0.997245035365597 0.999871612788043 0.0294312906664898 0.221990444466826 0.652053247655385 0.980707980217182 0.811305900625757 0.82456224759412 0.99622455955947 0.999823884625426 0.0324553312875228 0.239909167783528 0.674586598820402 0.982527671763617 0.826273685403082 0.83868757596684 0.996585767752435 0.999840789167442 0.0066282462394227 0.0590755672898486 0.291964054821102 0.917937057193294 0.486147809020462 0.508406059584944 0.983068694706618 0.999200124420669 0.0168750328860124 0.139052526988479 0.514745596776144 0.966414744514529 0.708774742670748 0.726808709086555 0.993349419700648 0.999688910210135 0.0218577560912639 0.17373563647114 0.58000679239248 0.973999821537648 0.760102673792613 0.775962865851415 0.994883627856391 0.999761026673733 0.00451837821598051 0.0409593157861268 0.21905652270751 0.883842665116923 0.391566618665118 0.412974743142233 0.975306359401 0.998824570278008 0.0178848014354665 0.146285326251091 0.529501495562811 0.968282326400543 0.720830406448072 0.738393378242197 0.993728958761997 0.999706770453922 0.0262499229645074 0.202333654160677 0.624902331957082 0.978351129917735 0.792629713481139 0.806885812502454 0.995755119961431 0.99980189738243 0.0398990638764081 0.281109203380036 0.719748613047984 0.985849049224594 0.854911767802188 0.865612108561027 0.997242292015136 0.999871484605015 0.00369748093997662 0.0337422495917439 0.186563130902903 0.861524229049012 0.344781606550879 0.365167029947287 0.969964522832348 0.99856279919202 0.0299908258821983 0.225360802397458 0.656443839619471 0.981071804101972 0.814259379054105 0.827352389514812 0.996296864687748 0.999827269440623 0.0260930889105345 0.201342311742599 0.623458822914109 0.978220410735033 0.791616435280459 0.80592513802469 0.995729029968593 0.999800674820103 0.0323939782660682 0.239552743497813 0.674157164023081 0.982494068507544 0.825992791373456 0.838422828656443 0.996579107273138 0.999840477562762 0.0160582665984785 0.13312299848154 0.502139396694262 0.964738456416009 0.698254322505637 0.716679345658492 0.993007753046046 0.999672821024713
39721 0.0049405201676979 0.0309796482406379 0.0816565003909582 0.806377548756139 0.321105749689437 0.352725513311066 0.614357341339135 0.974561446324586 0.00815669622656979 0.0502900601734024 0.128370469717335 0.873387478049311 0.439278954024208 0.474403817639111 0.725173616432321 0.98448524884702 0.0353414598429951 0.19087407194579 0.396173274145854 0.968484603824297 0.777285944379225 0.800837055462199 0.92159947045771 0.996474973806613 0.0124768857018175 0.0752334516717369 0.184516801095287 0.91377716554881 0.546196598030554 0.581012089537558 0.802132364660912 0.989846500566366 0.0214824470655036 0.123854380814394 0.282210982572507 0.948493712481544 0.676522136824929 0.706708042712995 0.875685777704816 0.994131386886717 0.0288713835877322 0.160672715986091 0.347436580554572 0.9614455279972 0.739048508622258 0.765422799512467 0.905114405528995 0.995659628763225 0.00479904952045995 0.0301151192656231 0.0794937800125732 0.801778456049343 0.314774867270574 0.346089024248455 0.607417738652743 0.973827546914604 0.00975923137238712 0.0596724567224975 0.15001892235663 0.892087098908667 0.484230870602424 0.51961920766383 0.759741530467707 0.987020493451438 0.0276526211739925 0.154776905740321 0.337442820592661 0.959766158777209 0.730398320636258 0.757359847554892 0.901233406261795 0.99546353750633 0.0364035828702272 0.195662362470402 0.403543136527701 0.969408635239699 0.782557282150958 0.805690317773522 0.923790001111898 0.996581224587628 0.0269734123562834 0.15146162774829 0.331750608567604 0.958767192935077 0.725334168949401 0.752630616559971 0.89893416820041 0.995346604358857 0.022066980645718 0.126863297908767 0.287803282858685 0.949818049738602 0.682498600186197 0.712363920282963 0.878642639483313 0.994289346549051 0.0287720087195245 0.160194517035074 0.346632089682152 0.961313711572643 0.738363242152678 0.764784749606669 0.90480906331115 0.995644259229172 0.0252569615436786 0.142987498064575 0.31695731410107 0.956014024906474 0.711681552282293 0.739848166614155 0.892633262600654 0.995023212752647 0.0365144938809527 0.196159712799109 0.404303288655464 0.969502124520462 0.783094033301187 0.806184108438836 0.924011975954384 0.996591964535023 0.0131840494541327 0.0792122155903766 0.193068457501807 0.918076737064911 0.559999789410185 0.594542414679911 0.81084676384402 0.990392694755837 0.0280986309048236 0.156942361242956 0.341132461828652 0.960396941795388 0.733627079962223 0.760371648825926 0.902688817973694 0.995537262131161 0.0307249334709436 0.169510953818285 0.362115934292824 0.963753749146071 0.751226260464622 0.776741561251643 0.910481111460661 0.995928157929597 0.0153116129955119 0.0910122987516446 0.217817274657712 0.928790709865263 0.59698623859021 0.630540891158237 0.833033933472516 0.991734292610864 0.0140620680047905 0.0841127053725494 0.203456320553078 0.922860411278055 0.576036725349286 0.610196713920303 0.820668765834785 0.990995103733216 0.00897072054043164 0.0550754343060101 0.139494328581406 0.883623015757274 0.463032319243001 0.498368389465187 0.743877280845142 0.985884636044977 0.0275129686615769 0.154096989583592 0.336279729030451 0.959564621411739 0.729371814802382 0.756401760321863 0.900768983655144 0.995439964105052 0.0175495414590337 0.103155462395143 0.242368049189134 0.937435604635245 0.629859689839661 0.662225924389704 0.851444457451991 0.992797020560089 0.0342051589145073 0.185699725358565 0.388103014947948 0.967434644336849 0.771369805005467 0.795381834551317 0.919117947039269 0.996354024282672 0.0126686187045231 0.0763150415024551 0.186852050254588 0.914986251578104 0.550021920792328 0.584767044394127 0.804572197789674 0.990000554050722 0.0302356729740579 0.167192891070608 0.358300337784341 0.963170921792669 0.748119206399103 0.773857249428203 0.909122452252998 0.995860461948479 0.0129091735048668 0.0776690599119534 0.189764355280049 0.916456713461736 0.554733083175646 0.589386005265017 0.807550774813673 0.990187426808046 0.00519680646363488 0.0325425220206969 0.0855502332636966 0.814190616796228 0.332286065184126 0.364415809039342 0.626328243008459 0.975791684864134 0.0103114892418123 0.0628698906578429 0.157247846747174 0.897324339602655 0.498126384337644 0.533479850496403 0.769743941641174 0.987713869845183 0.0340775490937829 0.185115261486037 0.387184413671138 0.967312505580575 0.770686613799265 0.794751303758494 0.918829797385541 0.996339939434271 0.0335408357440659 0.182649556778666 0.383293181414188 0.9667889779834 0.767769947299587 0.792058134039286 0.917595913313344 0.996279531256242 0.0361886618225864 0.194697180276477 0.40206509491851 0.969225894613315 0.781509935087469 0.804726590739485 0.923356298019003 0.996560226227964 0.0306549941078099 0.169180236504671 0.361573045100906 0.96367153140956 0.75078662324174 0.776333589910761 0.910289303107803 0.995918612660655 0.00524634754971092 0.0328441426982482 0.0862993311615177 0.815629189105001 0.334405574075226 0.366627730446356 0.628557739263479 0.976015966017757 0.0231304369900606 0.13229391042927 0.297773692750771 0.952064208726083 0.692840628200857 0.722129206801612 0.883684491260926 0.994556365402017 0.00920519032160952 0.0564463172473443 0.142649267111611 0.886273972949215 0.469512133958637 0.504877756398569 0.748806582288474 0.986242438558743 0.0333020090265667 0.18154844904615 0.381547134480556 0.966550781204877 0.766449166509102 0.790837857239596 0.917035170508791 0.996252027257129 0.0318558155243757 0.174828707269827 0.370778322280423 0.965034862735203 0.758133937364528 0.78314527274426 0.913476087883495 0.996076705397059 0.00684566329694818 0.0424970572177631 0.109877899226319 0.852545017883433 0.396365122712753 0.430694271461333 0.688630971800237 0.981544824895463 0.0338438474736473 0.184043111645989 0.385495572024591 0.967086516896112 0.769425263881636 0.793586870463998 0.918296929563213 0.996313870445674 0.0339249961062838 0.184415656937723 0.386082952787158 0.967165328223018 0.769864745007471 0.793992629187175 0.918482720037711 0.996322962977105 0.0282562245920294 0.157705328894937 0.342427160805343 0.9606152553457 0.734750215793939 0.76141869111327 0.903193184073527 0.995562758158102 0.0211897770867662 0.122341401767797 0.279380399465211 0.947804644218618 0.67344723462689 0.703794447883871 0.874151899450955 0.994049043929663 0.0339051859708347 0.184324736196056 0.385939654972918 0.967146122297382 0.769757606001657 0.793893715681947 0.918437439692638 0.996320747294003 0.0260603749375316 0.146971207794056 0.323955763417729 0.95734586276081 0.718231002484582 0.745986153028192 0.895674766384465 0.995179858611795 0.0321553526167 0.176227895222615 0.373036783440969 0.965359637043251 0.759902376142429 0.784782751352776 0.914237206476782 0.996114307955186 0.0180548203503386 0.105859893640694 0.247714140902702 0.939109278009878 0.636571519296849 0.668659593460715 0.855062837798645 0.99300076655626 0.0286694657122261 0.159700603958685 0.345800042215671 0.961176773064292 0.737652493845828 0.76412284725904 0.904491985695718 0.995628288508547 0.0179705753246844 0.105409925128915 0.246827655152419 0.938836357567499 0.635468943810426 0.66760353472991 0.854471586071282 0.992967586234459 0.0116433789879583 0.0705068783691065 0.174217906631357 0.908101205282701 0.528800866198892 0.563885334331649 0.790789610551086 0.98911847461344 0.0113228324803035 0.0686784048648098 0.170192333273598 0.905717104136958 0.521758856726928 0.556928329691217 0.786079058940835 0.988810279999912 0.00310986537278297 0.0196914203464478 0.0529111252326264 0.723504592147751 0.229095755869447 0.255059116244925 0.500234080545775 0.960112690462094 0.0359903360961626 0.193804851324191 0.400695256858808 0.969055390382941 0.780534889021559 0.803829145459238 0.922951855654089 0.996540627584604 0.0189592474706075 0.110667060404964 0.257110687388454 0.941895521677048 0.648012616055756 0.679598964375551 0.861126175865325 0.993338530276126 0.0254050333274354 0.143724008450677 0.318257149652687 0.956265534829599 0.712910603275932 0.741000844578557 0.893206697504568 0.995052824061842 0.0323818386330769 0.177283275771287 0.37473463663056 0.965601358129977 0.761223167125958 0.786005217214825 0.914804178062577 0.996142279985362 0.0192298355610088 0.1120969557609 0.25987981337742 0.942681156076345 0.651300789831113 0.682736532122098 0.862844872300262 0.993433449656863 0.0355494726969675 0.191815491452593 0.397629653426955 0.968669778638397 0.77833741933365 0.801805692496648 0.922037951871464 0.996496280763468 0.0340535198765819 0.185005129034405 0.38701115752794 0.967289407631577 0.770557530567332 0.794632157091707 0.918775316858124 0.996337275460132 0.00493316930770474 0.0309347589519754 0.0815443599722411 0.806143809678396 0.320779633764737 0.352383952763941 0.61400275787477 0.974524322886759 0.0268877464501879 0.151041967318025 0.331026289431512 0.958637765502213 0.724682418615781 0.752021493415833 0.898636784303721 0.995331438514245 0.00769041660023725 0.0475306380907128 0.12187656874487 0.866679545089902 0.424720878271172 0.459635887154537 0.71319191911695 0.983552433164914 0.0056882854529559 0.0355278137123048 0.0929310994577811 0.827545682291894 0.352742734286491 0.385707885007092 0.647337337518355 0.97784768044837 0.0336411851404958 0.18311149498096 0.384024147542615 0.966888088198677 0.768320654681809 0.792566805984034 0.917829350833529 0.996290971725125 0.0232100617850221 0.132698275259623 0.298509851054589 0.952224509163869 0.693588799931438 0.722834577268397 0.884045608106194 0.994575378904327 0.0208730135313626 0.120698994635934 0.276293459154602 0.947038252256802 0.6700547707866 0.700577080331985 0.872449589783555 0.99395733617816 0.0141701263853792 0.084712809028732 0.20471756672797 0.92341135556676 0.577931859814865 0.612041992206911 0.82180865283906 0.991064130197387 0.0357225912040993 0.192597627033484 0.398836854064322 0.968822299124034 0.77920530972095 0.802604999516335 0.922399297490068 0.996513824949167 0.0274967641692589 0.154018037757657 0.336144527642765 0.959541109111364 0.729252217659246 0.756290117040457 0.900714820398366 0.995437213348504 0.0309277838461012 0.170468939772057 0.363685747607196 0.963990186275047 0.752492998966275 0.777916786191 0.911032971247524 0.995955599620964 0.0162613232699391 0.0961986688732188 0.228413889935611 0.932730100841007 0.611605578047667 0.644667522337196 0.841365939579447 0.992220727547284 0.0195155349721358 0.113602575714285 0.262782906722737 0.943488382961611 0.654708483681994 0.685985133388172 0.864614966733438 0.993530832010225 0.032516563830558 0.177910020815331 0.375740624390328 0.965743605193361 0.762002258899146 0.786726103756948 0.915138023211342 0.996158735043612 0.0237416592497278 0.135389979816294 0.303388406140368 0.953268486450357 0.698494924223949 0.727456436314964 0.88640167940614 0.994699068102959 0.0254574343237053 0.143984401844382 0.318716057288732 0.956353871939875 0.713343133425802 0.74140640487262 0.893408206622646 0.995063221079413 0.00681549042688763 0.0423164429565605 0.109443646149205 0.851985009960267 0.395301456152565 0.429604045090168 0.687676501624216 0.981464083667791 0.0340737339134068 0.185097777096448 0.387156911314688 0.967308840362021 0.770666128195582 0.794732395374608 0.918821152072926 0.996339516718243 0.0249708518326078 0.141561426934594 0.314432759712273 0.95551998378693 0.709277754837355 0.737592616139315 0.891508128823763 0.994965006990373 0.033988388291846 0.184706491051628 0.386541094329459 0.967226641600249 0.770206948860867 0.794308541316427 0.918627291752528 0.996330035844801 0.00232435259508174 0.0147797107223844 0.0400518327282152 0.661500279024041 0.181628997914338 0.203633927556219 0.427761706672852 0.94730332107655 0.000747661479074785 0.00479471123393041 0.0132224238972739 0.385601687140913 0.0665350037846638 0.0758889825968939 0.193595451746731 0.852361154474578 0.0183233127425141 0.107291459979633 0.25052654285889 0.939963366362076 0.640042631145252 0.671982153885205 0.856916193812055 0.993104492208078 0.0120265042129211 0.0726844650001073 0.178981799591869 0.910799069306571 0.53695599533386 0.571924801850916 0.796158325577525 0.989465513470852 0.0242117487443741 0.13775878418697 0.307650648722129 0.954155271844818 0.70270858449056 0.731420977854075 0.888408804288384 0.994803944885079 0.035741903922665 0.19268480389371 0.398971253575865 0.968839225326689 0.779301727694778 0.802693786599075 0.922439408836304 0.996515771640537 0.0126057160097991 0.0759604322279692 0.186087290412699 0.914593284683432 0.548773894908637 0.58354241962924 0.803778305800971 0.989950524313891 0.0285632449368549 0.159188473564017 0.34493610129659 0.961033928002045 0.736912330378462 0.763433414487559 0.904161372147312 0.995611624620703 0.012591433062081 0.0758798815334819 0.185913454009948 0.914503556372013 0.548489570157599 0.583263366081622 0.803597156155268 0.989939095426423 0.0128110029347198 0.0771168841764398 0.188578193617434 0.91586271816871 0.552822143727131 0.587513200770092 0.806346075368856 0.990112003026777 0.0150437060518119 0.0895403019153339 0.214778977097312 0.927596100580906 0.592666469344238 0.626355676755578 0.830526024457836 0.991586061024958 0.0340829609793128 0.185140062281686 0.387223422278479 0.967317703383299 0.770715666908631 0.794778119841041 0.918842057838631 0.996340538901018 0.0311799669815483 0.171657385606256 0.36562750405281 0.964279992878985 0.754050657496684 0.779361357047314 0.911709942184297 0.9959892192585 0.0176310955948472 0.103592886925014 0.243235693287088 0.93771182307887 0.630959261997639 0.663280747742496 0.852040400939435 0.992830690582005 0.0202083660863662 0.117236248907747 0.269736192588691 0.945356434199865 0.662709862033802 0.693600930079988 0.868727502538858 0.99375562537827 0.0269817735796922 0.151502569470938 0.331821226884675 0.9587797832443 0.725397622421383 0.75268991409906 0.89896310302464 0.995348079452489 0.00360279177228562 0.0227526051718972 0.0608161927058551 0.752042759116642 0.256202643875372 0.284105872342596 0.537071970120474 0.965397587985577 0.0077741517273128 0.0480271680747531 0.123049419142181 0.867935551194482 0.427389641780211 0.462347718667935 0.715419120111982 0.983728057302136 0.0365681607835181 0.196400187777214 0.40467047366856 0.969547164351646 0.78335284693571 0.806422181400622 0.924118938381395 0.996597138005413 0.0214957841595753 0.123923225164196 0.282339483933334 0.948524690111608 0.676660925798976 0.706839492613428 0.875754808463914 0.994135086192085 0.00615378330938999 0.038341052999946 0.0998193331229971 0.838547249103262 0.371011855245296 0.404617036235108 0.665183881590331 0.979498409796427 0.0222467416331202 0.127785195562738 0.289506926868445 0.950212042270118 0.684293780847386 0.714060985725041 0.87952456929205 0.994336264496946 0.0355477971783945 0.191807915562855 0.397617948029575 0.968668295454005 0.778328987691069 0.801797926222748 0.922034438800033 0.996496110131067 0.0232664289603489 0.132984341151887 0.299030124766184 0.952337356507831 0.694116311817856 0.723331824056365 0.884299929067559 0.994588760512817 0.0209955052827482 0.121334712076543 0.277490065855207 0.947337209029597 0.671374692923138 0.701829235033421 0.873113170705998 0.993993125486618
39741 0.00576406143084871 0.124481092434088 0.034876787584505 0.906475014404877 0.659779778695118 0.829794968559568 0.962590946550764 0.979004939045676 0.0054277702547728 0.118040847195989 0.0328981820545391 0.901222536294597 0.646081932764881 0.821086022292693 0.960352164599799 0.977725738177014 0.0112012787122 0.217415172906914 0.0659541992272292 0.949846123914309 0.791201391535481 0.90499881089031 0.980498795038426 0.989143965900721 0.00592332163126441 0.127499846098947 0.0358114552439469 0.908773468183124 0.665906467775751 0.833632034606336 0.963565735400555 0.979561100845381 0.00341629535898103 0.0775502274248933 0.0209205989866248 0.851433742499548 0.534163883617443 0.742447900571559 0.93832811938689 0.965000852354699 0.0109735351303643 0.21390169408643 0.0646860496124433 0.948847291754058 0.787749102022033 0.903197852702839 0.980097630553106 0.988918633599904 0.0151725455772448 0.274221325245278 0.0876173095121684 0.9626259455016 0.837489529572938 0.928344182249724 0.985586464671748 0.991994611561224 0.00424012972741715 0.0945551613216362 0.0258560531842109 0.876830773362708 0.587522510819474 0.781698981429784 0.949747494212755 0.971630732707996 0.00830107148121645 0.170319349489386 0.0495884558070146 0.933306868806009 0.736840325240375 0.875607071846573 0.973788938033883 0.985364286205254 0.012616675545588 0.238600124617339 0.0737720104681077 0.955281898512647 0.810399215302231 0.914859535938957 0.982672976802987 0.990363773496741 0.0142736734426047 0.262059302861782 0.0827873548135006 0.960330890346922 0.828876161413409 0.924109926309192 0.98467892175404 0.991487070155352 0.012511605418371 0.237064940169707 0.0731954005309314 0.954918711599561 0.809094487841374 0.914197538223399 0.982528183190414 0.990282612647295 0.0151253058143338 0.27359160107592 0.0873645220437778 0.962511862824667 0.837058129351259 0.928133268353507 0.985541415294255 0.991969427596924 0.00255694875450442 0.0591497787764552 0.0157276477293865 0.810810720761729 0.461641717961673 0.683115515911827 0.919210460453702 0.953743875081154 0.00373863711691484 0.0842758980069771 0.0228566654405825 0.862519841505775 0.556595594355179 0.759368157423387 0.943361442242591 0.967931689259462 0.00442461018095019 0.0982812518343219 0.0269555449357163 0.881376301042174 0.597848027101062 0.788910122873955 0.951750127309051 0.972786276151127 0.0166451567775739 0.293347431090851 0.0954398309283368 0.965868807126175 0.849897129224658 0.934358760516361 0.986864279750647 0.992708522805602 0.0120361014223114 0.230043379636745 0.0705784435169561 0.953199550876022 0.802961816456226 0.911070106209927 0.981841880103345 0.989897776201055 0.00551841214516945 0.119785590509432 0.0334321497656492 0.902695111399178 0.64988045525811 0.82351932735864 0.960981399722767 0.978085536098151 0.0123184525601189 0.234227424300316 0.0721338509527591 0.954235642031742 0.806649277628431 0.912953706903171 0.982255677485433 0.990129836819267 0.00881652406518311 0.179078582715309 0.0525318316876809 0.936990939700677 0.74845199758788 0.88207571263759 0.975296004971245 0.986215222581909 0.010975487489048 0.213931940951457 0.0646969331224902 0.948856021403955 0.787779175378983 0.90321357816165 0.980101138908286 0.988920604581718 0.0145440866478864 0.265758381114552 0.0842448204691443 0.961049980786055 0.831560203351514 0.925434621025896 0.984963560869714 0.991646298704014 0.0128117930404307 0.241435525588847 0.0748412111230553 0.955941247079801 0.812776118930352 0.916062524889827 0.982935670444654 0.990510993495001 0.0167282266434708 0.294397999023347 0.0958777953622458 0.966035312330774 0.850541844599876 0.934668586447833 0.986929746906552 0.992745076948747 0.00363932554017832 0.0822137733717768 0.0222608580871431 0.859284035688366 0.549916730044404 0.754395848870749 0.941900198184195 0.967082224888011 0.00751064589969909 0.156536750150214 0.0450452295688398 0.926747734898055 0.716821695874515 0.864198972538834 0.971087798800195 0.983836225618454 0.0023892856797397 0.0554776350754938 0.0147090972826841 0.800160590552762 0.444795103637075 0.668218452166928 0.914015408594567 0.950650224645121 0.0033382514434257 0.0759076179839029 0.0204508820914535 0.848476640555777 0.528389658798906 0.737989067171364 0.936972554580358 0.964209199172757 0.0052907100245066 0.115390041051397 0.0320898295665945 0.898909751987948 0.640180380427871 0.817277338678697 0.959361417295643 0.977158807914024 0.00976491219679242 0.194743506505752 0.0579079188292246 0.942811861367772 0.767366165220144 0.892387175822563 0.977662577930022 0.987549119221776 0.0157026771711251 0.281218090385897 0.0904462071626521 0.963860852905394 0.842181300282973 0.93063019386958 0.986073689853414 0.99226691978718 0.00846238604508169 0.173079659721259 0.0505112410544509 0.934504887474407 0.740586569354126 0.877705748516137 0.974279811120253 0.985641575959855 0.00872965190246151 0.17761468708241 0.0520368317675083 0.936398569234109 0.746566530123562 0.881032615147848 0.975054166389355 0.986078751381286 0.0131872349970834 0.246835468457971 0.0768928034917462 0.957157446195141 0.817188495688959 0.918285439087789 0.983419639069145 0.990782130010154 0.00416147795905995 0.0929576157841348 0.0253866619139517 0.874785694031921 0.582958526083432 0.778473416255596 0.948842474346919 0.971107828848583 0.0130566821893938 0.244966016434856 0.076180257018805 0.956742120434268 0.815677578467706 0.917525749215268 0.983254451057448 0.99068959910588 0.015961271314715 0.284585020297654 0.0918208651857402 0.964434540628424 0.844374704006141 0.931694015184969 0.986299773889579 0.992393236615401 0.0048341244557744 0.106448743584887 0.0293888242193398 0.890363322713833 0.619030634181504 0.803339364998081 0.955673710599174 0.975044096046757 0.00951801628548628 0.190720409091466 0.0565132447165708 0.941401566189198 0.762718165288368 0.889878618989886 0.977090839828082 0.98722712631989 0.0167851406293736 0.295116079504986 0.0961776575993226 0.966148472071136 0.850980435522643 0.934879205668072 0.986974231564656 0.992769914104658 0.0110532918380459 0.21513552789277 0.0651304857841656 0.94920152941376 0.788970840233522 0.903836178477323 0.980239963308422 0.988998590630323 0.00905544789866126 0.183079285419408 0.0538910099994168 0.938565150589702 0.753497426962329 0.884853314708929 0.975937782945266 0.986577237388596 0.0135764683647654 0.252357443924441 0.0790118117546375 0.958350302494082 0.821551915792495 0.920470672843426 0.983893586969092 0.991047537734608 0.0135113145963847 0.25143846776573 0.0786576728309862 0.958155216437856 0.820835860233607 0.920112949764019 0.9838161245104 0.991004167028866 0.0157681017719632 0.282072750891896 0.0907943219262731 0.964007709606857 0.8427419459047 0.930902407581534 0.986131580219155 0.992299266529492 0.0163196579516351 0.289202323259101 0.0937203417877434 0.965200621432053 0.847317464472506 0.933116419802613 0.986601420212602 0.992561731219944 0.00892714010387265 0.180935433084225 0.0531615025149096 0.937729578838532 0.750813043211472 0.883377984117663 0.975597298273869 0.986385202652102 0.00593498987925513 0.127720235653142 0.0358798745502129 0.908937459536357 0.666346753026325 0.833906414828288 0.963635171998451 0.979600698765035 0.00958801395779909 0.191864873841838 0.0569089985327153 0.941808343670157 0.764054444334392 0.890601494362232 0.977255855734931 0.987320077508173 0.00207039865764221 0.0484171685728991 0.0127669840341961 0.776211823799154 0.409678074210156 0.63565749495123 0.902040602739253 0.943461840427929 0.00652458524477818 0.138719941147129 0.039326575840676 0.916524461327451 0.687189662256445 0.84669032830137 0.966831258943169 0.981420637806302 0.00869404532097457 0.177013240083701 0.0518338201245457 0.9361525722485 0.745785632237907 0.880599779768265 0.974953682075819 0.986022038583008 0.011907550912054 0.228124058572459 0.0698688548852828 0.952712334259805 0.801236687739067 0.910185626185627 0.981647103606099 0.989788514067246 0.0100293576421758 0.199010629602247 0.0593979293007172 0.944249724307599 0.772149147126411 0.894951590390778 0.978244419962742 0.987876631396574 0.0141793545710211 0.260760780263991 0.0822780942628242 0.960073884568835 0.827920102358477 0.923636914444755 0.984577127128106 0.991430115800184 0.00338137430855886 0.0768159261742527 0.0207104689602557 0.850124912638113 0.53159764830933 0.740471596492086 0.93772881877151 0.964650981354277 0.00459757211831846 0.101748186150193 0.0279845040910583 0.885344850216407 0.607073298968061 0.795253504458044 0.953488566482974 0.973787658837008 0.0161531988935909 0.28706475118119 0.0928389131042032 0.964848878252923 0.845964344445252 0.932463069566377 0.986462956985914 0.992484393662159 0.00110685543586555 0.0264561180575254 0.00685957331737369 0.649431738553192 0.270422596868172 0.482352912029257 0.831026987143624 0.899117469695216 0.00675199629169723 0.142892238676494 0.040650502518586 0.919125556904488 0.694555296733884 0.851113965573024 0.967919663970317 0.982039197848866 0.0104264131767587 0.205337501380475 0.0616277835990727 0.946279089794051 0.778976764413218 0.898582718327855 0.979063781661724 0.98833754827518 0.0160615004215845 0.285882021652435 0.0923527491581697 0.964652108466436 0.845208845604289 0.932097768202456 0.986385471745736 0.992441110669825 0.0164544834439226 0.290924828515237 0.0944332290279977 0.965480486541284 0.848396465810781 0.933636572838068 0.986711544407252 0.992623233338013 0.00752144294038918 0.156727951228527 0.0451075326594275 0.926845933730292 0.717115411295073 0.864368749919444 0.971128409037974 0.983859226975453 0.0152987580042816 0.275898737115677 0.0882921246262517 0.962927419293879 0.83863119317595 0.92890176205957 0.985705480160407 0.992061139894605 0.00702810977468913 0.147906584867257 0.0422538763325643 0.922075196946882 0.703049247183249 0.856155911684952 0.969149425855999 0.982737357219517 0.00513377456236504 0.112336109312396 0.0311628703456321 0.896125770444884 0.633178748233986 0.812713628280489 0.95816476804317 0.976473371309512 0.00913709054469224 0.184437879814194 0.0543547111247759 0.939085361741184 0.755175958095276 0.885772988185287 0.976149576041184 0.986696659667981 0.0155182745331154 0.278798814172006 0.0894638411578719 0.963440513409936 0.840579771344713 0.92985147363534 0.985907933639083 0.992174292727038 0.0109113770086237 0.21293755534921 0.0643394364325672 0.948567813884072 0.786787230100997 0.902694541941955 0.979985290467898 0.988855518021815 0.00700684418418037 0.14752237974442 0.0421305472400766 0.921855635208468 0.702411726591998 0.855779665579279 0.96905805008023 0.982685508281225 0.0135347576430728 0.251769371647553 0.0787851219081717 0.958225617719202 0.821094154942417 0.920242027075009 0.983844080847338 0.991019819942314 0.016370822359392 0.289856918937934 0.0939909817230093 0.965307349971063 0.847728699133825 0.933314751032555 0.98664342148568 0.992585188795335 0.0136976044128398 0.254060371981094 0.0796696396268498 0.958708286554993 0.822868375645276 0.921127441451471 0.984035680738598 0.991127087188419 0.00664597302022736 0.140951839411184 0.0400336421329637 0.917933197159265 0.691164521818196 0.84908352957171 0.96742119350402 0.981755984178728 0.0147952022677063 0.269162217815849 0.0855948480138173 0.961695130804582 0.833979648506897 0.926624647705705 0.985218709517953 0.991788995377136 0.0136808536073557 0.253825326965591 0.0795787209482027 0.958659146058898 0.822687473631338 0.921037260348901 0.984016179371599 0.991116170191505 0.00180319493005031 0.0424227708021632 0.0111346921711326 0.751247483344932 0.376660936187076 0.603032497489007 0.889107571032592 0.935607041385486 0.0156419281247986 0.280422786118492 0.090122773059533 0.963723431877742 0.841657197365613 0.930375539202966 0.986019509174149 0.99223664433407 0.00435492668769525 0.0968772495554835 0.0265404796969239 0.879699117733618 0.59400867533592 0.786242656690668 0.951012635210225 0.972360981021214 0.0168165459379803 0.295511728584803 0.0963430521923007 0.966210597286358 0.851221372602923 0.934994855963057 0.986998651119705 0.992783547871491 0.00481581671494486 0.106086626147655 0.0292802592944181 0.889990578762354 0.618131053857504 0.802736306178478 0.955511914958892 0.97495115116219 0.0072052448051019 0.151094109154032 0.0432801372571509 0.923857573652726 0.708256319989227 0.859215852737391 0.969890232036986 0.983157550558425 0.00244936792402081 0.0567967005987164 0.0150742988300927 0.804111786624398 0.450951321305416 0.673714610181164 0.915951939061222 0.951805177505174 0.00493796739092397 0.108497414110231 0.0300042292245792 0.892430909417767 0.624054591016978 0.806691784303602 0.956569717320552 0.975558565879649 0.00205562007438218 0.0480875065617891 0.0126768227402265 0.774962405624528 0.407943157561924 0.633993375078017 0.901404458127148 0.943077709571431 0.00288634739240352 0.0662852466941495 0.0177236112070643 0.828750006905256 0.491943763562816 0.708814665914639 0.927786529824165 0.958818344871758 0.00392461427891858 0.0881138373711089 0.0239707798358049 0.868197218886963 0.568587456496922 0.768160291427137 0.945909746236905 0.969410365487893 0.0102816417394843 0.203041668788216 0.0608157693134676 0.945556314854434 0.776534621472746 0.897287878376094 0.978772205381544 0.98817356656335 0.0153765042639648 0.276928374177964 0.0887073969110958 0.963110754747616 0.839326646528102 0.929241000147757 0.985777834740335 0.992101581808209 0.0124081503081686 0.235547613182132 0.0726270717936585 0.95455537399544 0.807792427391194 0.913535720819346 0.982383261989772 0.990201369649674 0.0096448968624469 0.192792649009503 0.0572304006078541 0.942134812753638 0.765129460549733 0.891182053026778 0.977388230437072 0.987394632315178 0.00792705484022639 0.163851490012795 0.0474431725442937 0.930354783375314 0.727728861337222 0.87045547968797 0.972576087110197 0.984678628061078 0.0102677417656663 0.202820575761666 0.0607377437586393 0.945485905560137 0.776297338943209 0.897161835034272 0.978743786870892 0.988157581755595 0.0133803388844819 0.249584608121527 0.0779450802796586 0.957757541288931 0.819379168842468 0.919384155498629 0.983658160455288 0.990915714623981 0.00519170828492678 0.11346582745675 0.0315052358302121 0.897171067052571 0.635794688663425 0.814424484305466 0.958614592104844 0.976731116866631 0.0134682144916581 0.250829376884833 0.0784232811331616 0.958025171204442 0.820359065704819 0.919874563521602 0.983764476944589 0.990975248221188 0.0106849642177995 0.209406599925007 0.0630750820202418 0.94752377234423 0.783209694648264 0.900816668609693 0.979565265267144 0.988619480128727 0.00179922642540428 0.0423331972541509 0.0111104153213413 0.750834781165614 0.376142849954363 0.60250400382033 0.888889762596198 0.935473936202069 0.00645888016959346 0.13750723796822 0.0389434907768245 0.915741722644515 0.684995577350219 0.845363247148582 0.966502999854577 0.981233962042198 0.00715259227047595 0.150149007869604 0.0429752776950787 0.923336279382883 0.706727523062704 0.858319870787261 0.969673746251761 0.9830347867146 0.0114941453574975 0.221889771037653 0.0675807841037565 0.951075273459561 0.795481383481393 0.90721969984825 0.980991755554622 0.989420747709585 0.0112831113830741 0.218670368235475 0.0664091728276101 0.950195672464603 0.792414976618507 0.905629869554539 0.980639063679875 0.989222734884459
39761 0.000913736745705686 0.0100494287198529 0.0454131782401537 0.599721370869944 0.400677473077527 0.276272791190627 0.700986845489732 0.998226811217915 0.00369152249617271 0.0395018982069009 0.161590630858984 0.85855505330386 0.730348778508104 0.607307921942008 0.904739990115374 0.99956172996983 0.0201181709566818 0.18559455118679 0.516436346600969 0.971126980041405 0.937532338931259 0.895502284627228 0.981352999050075 0.999920878466898 0.00690161308964786 0.071613807719147 0.265515252321068 0.919256194501983 0.835529746335075 0.74363603412206 0.946847901246988 0.999766286390541 0.00457171296272721 0.0485048660763472 0.19283277686074 0.882681612842995 0.77049806423104 0.657177874248418 0.921707082572633 0.99964639265847 0.0184281538188993 0.172450177643931 0.494075780650578 0.968509810777575 0.932082980193608 0.886829026517519 0.979643328015891 0.999913474018852 0.020853422347513 0.191197380869873 0.525581232914256 0.972136940727921 0.939644385938798 0.898882110640688 0.982011885457775 0.999923725197554 0.00280158389787273 0.0302409651709886 0.127506573783556 0.821507334916923 0.672529052780384 0.539731873715473 0.878071222250105 0.999422075996339 0.00845444333405665 0.0864589893006012 0.307252620938371 0.933191831653751 0.86174243248452 0.780649500069259 0.956248114292326 0.999809502727195 0.0124534226323597 0.122785405387647 0.3961218588378 0.953828890077061 0.902135656328238 0.840345356819479 0.969992101104237 0.999871187869759 0.0125342216945221 0.123492533181846 0.397689493244053 0.954116446489538 0.902712323487092 0.841222041781357 0.970182139004325 0.99987202859201 0.00879777819650984 0.0896835692981499 0.315864704064486 0.935652064248268 0.866457286963786 0.787447678486535 0.957897598200471 0.999816998933007 0.0208206189748666 0.190948874912996 0.525180322390211 0.972093358048637 0.939553139447891 0.898735880389092 0.981983462650574 0.999923602474809 0.0158181199807677 0.151390064375549 0.455350015685713 0.963409982046854 0.921561613033282 0.870272864299664 0.976302452159131 0.999898930422394 0.0036715334029518 0.0392956487762776 0.160853679360595 0.857891964308824 0.729274183013728 0.606007507068069 0.904269272793777 0.999559336091146 0.00200938819695149 0.0218599022052404 0.0948043389920857 0.767356564349958 0.595439194258173 0.45663783830214 0.837690253185428 0.999193775157581 0.0169141804246687 0.160349571010763 0.472286821314452 0.965736623732369 0.926345820243089 0.877770424364044 0.9778281696814 0.99990558449638 0.0184189397904049 0.172377477126907 0.493948421573965 0.968494267766576 0.932050718958059 0.88677788039287 0.979633164754683 0.999913429925637 0.00359544008804288 0.0385097752651072 0.158036675204363 0.85531009566383 0.725104317267176 0.60097785061679 0.902434176740775 0.999549979796158 0.00346242032442601 0.0371331756551476 0.153067582772352 0.850564984333166 0.717499475465852 0.591871897695402 0.899052101609609 0.999532636578753 0.00682387645507443 0.0708591897238553 0.263296898439121 0.918405554075516 0.833956368619159 0.741455592669899 0.946270951178891 0.999763606089167 0.00604691086676975 0.0632555408073927 0.240385927945949 0.908812064055091 0.816418492300255 0.717457684539153 0.939738769674564 0.999733031384262 0.0212126023666345 0.193909521415108 0.529928836325639 0.972605577175469 0.940626145697568 0.900456678300525 0.982317453557015 0.99992504411935 0.0107576108935036 0.107703997413728 0.361294914225083 0.946850488783707 0.88825951943161 0.819461330333255 0.965367942959499 0.999850629148224 0.00579266263607798 0.0607428996557522 0.232584265632415 0.905167211079179 0.809853275219278 0.708616537789996 0.93724472164321 0.999721245750348 0.0145724657121684 0.140997813913862 0.43478264346892 0.960357979544228 0.915325794492741 0.860576488929828 0.974297130955423 0.999890153103935 0.00488674180707462 0.0516900496669345 0.20346887796155 0.889439382549696 0.782122777118736 0.6720997537434 0.926404336132561 0.999669285440358 0.00297101793058319 0.0320165964689375 0.134202920389407 0.829979640427486 0.685364414794251 0.554322957839709 0.884237011901498 0.999455108981332 0.00602855494181591 0.0630745433764852 0.239827856515765 0.908558266559614 0.815959616917185 0.716837242490957 0.93956532453386 0.999732213783931 0.00830161053436034 0.0850169564851181 0.303350851071002 0.932035709672521 0.859535980331974 0.777483061215659 0.955471945356881 0.999805966452216 0.0153236168633748 0.147291624682679 0.447360733853517 0.962255504712518 0.91919749111998 0.866586695401892 0.975544428351966 0.999895616765797 0.00239053207221109 0.0259085730665238 0.110832232990953 0.796977925427852 0.636583232556156 0.50004554798275 0.859990315448821 0.999322490332844 0.00417144346243379 0.044429779079225 0.178912128597637 0.872811037387305 0.753821332753557 0.636155194211347 0.914802996227393 0.99961231976366 0.00390472876331404 0.0416967968705243 0.169373070345478 0.865262396610435 0.741303816734634 0.620665414947542 0.909488123643161 0.99958573913694 0.0140118170254104 0.1362456800179 0.425028147345844 0.958814637826106 0.912189564607676 0.855732027962969 0.973281369631437 0.999885693361239 0.00270716372025817 0.0292488958441471 0.12373077697244 0.816410533821042 0.664913409741991 0.531180774207692 0.874342530034242 0.999401874683021 0.0154946736512119 0.148713347175669 0.450149828068673 0.962662877677883 0.920030964333458 0.867884847575368 0.975811980425939 0.999896786939351 0.0197588102891307 0.182830880656642 0.511842399872303 0.970606826453816 0.936446577781489 0.893768767983093 0.981013467600053 0.99991941002848 0.00111406055831361 0.0122281096099236 0.0548339310011055 0.646280430466761 0.449122125347143 0.317648177187273 0.740856762788217 0.998545483005881 0.0129592705568186 0.127195621142601 0.405808021641965 0.955572767304693 0.905638827423876 0.845682028464169 0.971143964641433 0.999876278655921 0.014740548286346 0.142413377608834 0.437644987346937 0.960798709482189 0.91622350626421 0.861967117263306 0.97458698981086 0.999891424043774 0.013952598633946 0.135740982676937 0.423978796980313 0.958644684232073 0.911844899833715 0.855200938248066 0.973169443253139 0.999885201376774 0.0160310071678814 0.153143623368649 0.458721177792247 0.963885866574982 0.922538009666521 0.871798885225659 0.97661472918116 0.999900294033398 0.0173718752654241 0.164040950320848 0.479062107488907 0.96662424095554 0.928177993533622 0.88065525364278 0.978409549714306 0.999908114617372 0.015279856328048 0.146927229479197 0.446642820667146 0.962149879842857 0.918981517127812 0.866250561354925 0.975475043635887 0.999895313198408 0.0193845154364342 0.179934521611681 0.50696749519445 0.970045178219318 0.935275718888545 0.891902407577617 0.980646705723297 0.999917822683695 0.000274395528479539 0.00303728044656847 0.0140762797714859 0.310173705329086 0.167109245247904 0.102786722682544 0.41299203717648 0.994115837938811 0.00735749210181171 0.0760169920955385 0.27826707060378 0.9239106265459 0.844192508147857 0.755723844090915 0.949998338111853 0.999780865008012 0.00610163226405091 0.0637947425445679 0.242044881262078 0.909560430324537 0.817773079610423 0.719291407118769 0.940250011765526 0.999735439573205 0.00280890883444396 0.0303178511049887 0.127798162973169 0.821890970805259 0.673105474774179 0.540382297866775 0.878351287423461 0.999423586441533 0.00153059455660619 0.0167304549682603 0.0738507234779383 0.715203236358919 0.528430187872839 0.390183930559491 0.797135789581306 0.998941335307764 0.0119984430978151 0.118784350995 0.387144839476352 0.952140857226767 0.898758300803302 0.835225068083655 0.968875718559137 0.999866242394357 0.00953976639921922 0.0965826032419031 0.333783283350194 0.940400432942769 0.875632989021324 0.800804069269514 0.961072717982682 0.999831356384838 0.0200228037618543 0.184862754391297 0.515225326737667 0.970990707706266 0.937247755201241 0.895047659568653 0.981264059424169 0.999920493910027 0.0184564480569159 0.172673353524962 0.494466486682934 0.9685574460265 0.932181859873715 0.886985802490415 0.979674475025445 0.999913609144191 0.0162018763149022 0.154546390412394 0.461397963685748 0.964259106310643 0.923304577455506 0.872998445840526 0.976859574309395 0.999901362584347 0.0116846529592439 0.116005741413915 0.380801436964471 0.950903863858012 0.896291837202773 0.831500981659386 0.968056752325028 0.999862607224933 0.00488481984081077 0.0516706756736459 0.203404817703893 0.889400502883919 0.78205540595484 0.672012628526145 0.926377379547985 0.999669154722686 0.0189460074680998 0.176517888908199 0.501135837120547 0.96935982762088 0.933849109810709 0.889632606738549 0.98019896130871 0.999915883243197 0.000778184676390137 0.00857023013070136 0.0389334241425043 0.560598154045313 0.362770978251804 0.245318194526262 0.666253220923987 0.997918300361349 0.00715555057931386 0.0740711710483468 0.272671984922892 0.921916259067662 0.840469448715167 0.750511558977536 0.948649747798373 0.999774636220033 0.00896492353143749 0.0912459665302436 0.319982392492602 0.936785926718328 0.868639238207693 0.790608593262764 0.95865679685684 0.999820440538108 0.0139049203657817 0.13533425303645 0.423131242281354 0.958506842496769 0.911565459251801 0.854770541018608 0.973078654551849 0.999884802222466 0.00217712922205133 0.0236454757779364 0.101927318454041 0.781390765834549 0.614636066574923 0.476631904774198 0.848320248259686 0.999255971029128 0.018584047229463 0.173678480681164 0.496221269244938 0.968770523095551 0.932624296002494 0.887687566555436 0.97981378534875 0.999914213410667 0.000705135079947397 0.00777141605556554 0.0354055845093481 0.536172295385806 0.340289362874215 0.227516537010671 0.64397057796336 0.99770297116216 0.00350109820755294 0.0375338150543869 0.154518335852825 0.85197636656006 0.719753547524726 0.594561935133592 0.90005934203742 0.999537815253925 0.00128961302050377 0.0141302275133316 0.0629412037187171 0.67901210469189 0.485576042005087 0.350214944097695 0.767978697679462 0.998743455275465 0.0122496099280989 0.120997138430705 0.39213222310553 0.953087486825557 0.900650636501774 0.838090992353746 0.969501943577692 0.99986901791201 0.022980478585998 0.207025865990004 0.550258723223799 0.974704224292062 0.945036242502068 0.907557204817845 0.983684568662668 0.999930934998745 0.00477624871234317 0.050575081193225 0.19976967630727 0.887159157634045 0.778181215993355 0.667015196247751 0.924822046098596 0.999661599765347 0.00408809055336765 0.0435771943474804 0.175954084337693 0.870544014850218 0.750040817513268 0.631451147618512 0.913210014970904 0.999604385301511 0.00973010445899005 0.0983372002332838 0.338233729306219 0.941508684951574 0.877789076912853 0.803967000701719 0.961812179274782 0.999834686576235 0.0206055971631081 0.189316576119841 0.522536208543476 0.97180434232717 0.9389482855623 0.897767035398752 0.981794955783893 0.999922788369085 0.0213187830404983 0.194708182811889 0.531199457040263 0.972741175446725 0.940910420403618 0.900913019511318 0.982405849115772 0.999925425508225 0.0133363491763825 0.130457330663452 0.412834910371831 0.956790427083495 0.908093444472917 0.84943700788396 0.971947378448544 0.999879822318077 0.0143548439366431 0.139158803719057 0.431034581307363 0.959772646111528 0.914134989508401 0.85873455463025 0.973912024753615 0.999888463369214 0.005439837327932 0.0572357924649142 0.221495274960748 0.899601692467801 0.799930391569188 0.695397648367044 0.933423293063684 0.999703065938936 0.00542052918028425 0.0570431842918428 0.220879411618489 0.899278330912179 0.799357608594955 0.694639837544383 0.933200775003261 0.999702002779385 0.00272941853329488 0.0294828921990431 0.124623607417904 0.817637803023935 0.666740014914762 0.533224613367071 0.875241711678123 0.99940676194459 0.0131180847553277 0.128572029293531 0.408787278704572 0.956093762319994 0.906688213070641 0.847285754690797 0.97148780577975 0.999877795969605 0.00721875607464924 0.0746809871906176 0.27443224449043 0.92255153515429 0.841653548998413 0.752166473858086 0.949079537941467 0.99977662322227 0.00279711935627975 0.0301940978437501 0.127328756915204 0.821272700316616 0.672176730146148 0.539334541817969 0.87789989142344 0.999421151503473 0.00354670509103443 0.0380058392935942 0.156222757280753 0.853606853960549 0.722365864256099 0.597688937654476 0.901221599355498 0.999543776621769 0.00642309168086432 0.0669509677877844 0.251649488187689 0.913721571201325 0.82534644437029 0.729604363574155 0.943087472459223 0.999748758088381 0.0017948863716553 0.019567910260468 0.085532975270807 0.746558532333175 0.567925871977469 0.428741180949133 0.821719125858084 0.999097318647234 0.00286363706182817 0.0308919540817133 0.129970752328123 0.824706111903046 0.67734908230359 0.545184665423049 0.880403888188321 0.99943462731919 0.0159771659552009 0.152700744874916 0.457872389920669 0.963766664786184 0.922293333653509 0.871416279782215 0.976536518770467 0.999899952595779 0.00931763353639809 0.0945271149979604 0.328515337277256 0.939053321569522 0.873019628359595 0.796982870807898 0.960173067647409 0.999827297889625 0.00536358351566638 0.0564747085588699 0.219057493216946 0.898312465824341 0.797649164633567 0.692382872555391 0.932535803450499 0.999698822629993 0.0162184544729874 0.154682269035516 0.461656313165088 0.964294915633215 0.923378159163246 0.873113658615883 0.976883061698576 0.999901465059768 0.00916542191257408 0.0931137632721303 0.324858619721915 0.938094897437966 0.871165251229758 0.794279739816866 0.959532452138482 0.999824403331321 0.00932187745761455 0.094566464758526 0.328616741320753 0.939079623156246 0.873070574986576 0.797057232913765 0.960190641371993 0.99982737724058 0.0102076457642962 0.102712409653481 0.349149329377387 0.94411753564628 0.882886452710962 0.811482190491119 0.963550504905498 0.999842495145858 0.0081592363187498 0.0836699039279992 0.299677432855947 0.93092244990369 0.857416841903882 0.77445085200198 0.954723924422811 0.999802553004222 0.00179677704790437 0.0195881550953197 0.0856155075183406 0.746758040541887 0.568184664042802 0.428999521697118 0.821873584767512 0.999098269352424 0.00885441317618742 0.0902135092438526 0.317265346675155 0.936040744138261 0.867204603286291 0.78852922785187 0.95815791767726 0.999818179626989 0.0106798506324076 0.107001268717764 0.359604414119913 0.94648023403484 0.887529586113018 0.818373874046954 0.965121934360423 0.999849529913806 0.00290263304034005 0.0313006484639626 0.131512358903238 0.826658499514325 0.68030648626435 0.548546074311509 0.88182481762552 0.9994422404914 0.00355216640920638 0.0380623349541645 0.15642640760595 0.853799705883295 0.722675437476375 0.598060177076534 0.901358974134057 0.999544480223485 0.0143671945395645 0.13926336129605 0.431248579025755 0.959806320573569 0.914203452311892 0.858840368838727 0.973934184540437 0.999888560636034 0.0133610876067104 0.130670551587848 0.413290293180092 0.956868014842976 0.908250088246929 0.849677075365894 0.971998546663647 0.999880047811005 0.00817113121144085 0.0837825826948108 0.299985776624237 0.931016840961694 0.857596310110944 0.774707309402026 0.954787371531076 0.99980284273944 0.00820253459378836 0.0840799427041938 0.300798558904644 0.931264815953847 0.858067976085537 0.7753816110328 0.954954032473762 0.999803603624548
39781 0.0124174883160466 0.0759144260084596 0.306680387077452 0.849613410997431 0.378349179102522 0.848070766135932 0.882503574487228 0.997500982784351 0.0100013577843267 0.0619180000911553 0.262210011767956 0.819467468575617 0.328409049394041 0.817681948912358 0.857847563462774 0.996891578905508 0.0403106856866521 0.21533925476323 0.596397337817114 0.949680522410815 0.670312807757147 0.949102859930389 0.961672862459522 0.999250621574482 0.0262781428499921 0.149894098475335 0.487023183985213 0.923814366917881 0.566406613190179 0.922963850840779 0.941592098151233 0.998834130587119 0.0221209339222843 0.12876694875503 0.443148822294332 0.910427409588601 0.522667346994577 0.909442094935622 0.931095960390487 0.998609427497272 0.0355320829481893 0.194006461606945 0.56447126763325 0.943030677058348 0.64071128513384 0.94238130667725 0.956535301488928 0.999145696422014 0.0328149076154801 0.181450542122114 0.544125477319483 0.938440741333858 0.621539138163606 0.93774250613491 0.952979162162483 0.9990724193872 0.00306548173077203 0.019694514733896 0.0976149098072046 0.580115137175982 0.129556342557899 0.57718377763371 0.647491011212106 0.989859537619132 0.0354405074607634 0.193588436377569 0.563813392122338 0.942886766678238 0.640095144811933 0.942235856399817 0.956423928820186 0.999143409604156 0.0334655546723608 0.184486156181908 0.549157938526401 0.939603463195253 0.626303930298686 0.938917557747982 0.953880779614369 0.999091048603232 0.0396169710830561 0.212299767316931 0.592037481926893 0.948809390330577 0.666304658964223 0.948222272582284 0.961000816381045 0.999236958809938 0.0259307243253972 0.148161050897715 0.483609713456462 0.922846966713947 0.563047450401893 0.921986562850641 0.940835981280038 0.998818107738838 0.0277956828422969 0.157396421582176 0.501445990569057 0.927777556264477 0.580519882441708 0.926967786463853 0.944685860140473 0.998899428537856 0.0321591262702678 0.178372196986533 0.538945410959835 0.937224325242512 0.616618934793705 0.936513226255841 0.952035343287967 0.999052881150666 0.0350788177539648 0.191933921542726 0.561196718045255 0.942311467960749 0.637641979648276 0.941654406815833 0.955978622935254 0.999134260907368 0.00920436694209123 0.0572229937202175 0.246315427273897 0.806729267697023 0.310188742964862 0.804847766104741 0.847312845651157 0.996620625554403 0.0404571678300942 0.215978623276505 0.597306853244219 0.949860846879063 0.671147600505452 0.94928514395731 0.961811939390691 0.999253446684666 0.0356513044776184 0.194550155707914 0.565324969945465 0.943216990484168 0.641510454435031 0.942569614481182 0.956679478031787 0.99914865602742 0.00961427890122235 0.0596426617574847 0.254571808199331 0.813494936514341 0.319678013625556 0.811663922683887 0.852916856762244 0.996765575859996 0.018283723625484 0.108482632927551 0.395841703971153 0.893255575882278 0.474098729654205 0.892103754011967 0.917527530584077 0.998311489762787 0.015826662254903 0.095078119085542 0.361320638566975 0.8784272649596 0.437697274860444 0.877137446481582 0.905715045882757 0.998044991430429 0.0305112847564548 0.170552598516365 0.52542730116639 0.933952672175326 0.603703607504064 0.933207154291446 0.949493992899969 0.999000082722991 0.00774215408662671 0.0485059589168292 0.215373547719751 0.778064629237398 0.274141667850374 0.775981564909029 0.823349286674628 0.995979044958894 0.00166761848948887 0.010795908636774 0.0555027364049426 0.428747464754203 0.0748066109513102 0.425805320387516 0.499454859111536 0.981491079164193 0.0313760228510355 0.174671241994747 0.532612822932024 0.935709544701859 0.6105823380426 0.934982477208479 0.950859214640419 0.999028480600552 0.0187383439819913 0.110926610580838 0.401841510141917 0.895618228121897 0.480341625989132 0.894488889007658 0.919401428172295 0.998353149792004 0.0136750104940569 0.0830614689586724 0.327845328963501 0.861679582828968 0.401595256532326 0.860240350668753 0.892265451372875 0.997733148583633 0.00950127195760407 0.0589766346359225 0.252313076832608 0.811676940842517 0.31708734168499 0.809832251139085 0.851412945673975 0.996726859712018 0.00397699268441387 0.0254245138760748 0.123167022938858 0.642098058537 0.161968850061171 0.639330389484137 0.704592678353928 0.992172589902568 0.0118268731259247 0.0725254842028846 0.296292772492132 0.843201290789207 0.366818393431934 0.84160513376226 0.877291270379549 0.997374948416509 0.004418067861101 0.0281769716303978 0.135034921791179 0.665989496990253 0.176821580309356 0.663309704106624 0.726091949688688 0.992951625034102 0.0164556783997158 0.0985415364082591 0.370511559941605 0.88259472959271 0.447469835146016 0.881343153141635 0.909043953035062 0.998120780429051 0.00451772996947393 0.0287970812270122 0.137673572788814 0.670955265660779 0.18010674193906 0.668295470339381 0.730525719092538 0.9931067271487 0.000577001683285936 0.00375789280609563 0.0199061625965106 0.205974731429943 0.0271858876959695 0.204015336882465 0.256435363980893 0.948261180446103 0.031309336203066 0.1743548170295 0.53206599321514 0.935577282428945 0.61005994429748 0.934848823314341 0.950756478984226 0.999026346385241 0.00580876933029189 0.0367701896913683 0.170499465026926 0.724154846402309 0.220463450495632 0.721746744024799 0.777290912510681 0.994637504835926 0.037563087170033 0.203187466923077 0.578598459611614 0.946052144335247 0.653881856811126 0.945435221679361 0.958871764793624 0.999193551013175 0.040461677605299 0.215998294205425 0.597334794035092 0.949866378929787 0.671173238396064 0.949290736136556 0.961816205837515 0.999253533337578 0.0129600454194523 0.0790093962171064 0.315966634476442 0.85506437685774 0.388589246840604 0.853568010183446 0.886921060282751 0.997606663106548 0.0360238660573969 0.196245318680564 0.567972651606373 0.943791726247513 0.643986318439581 0.94315050780407 0.957124145751381 0.999157778504677 0.0385425590005009 0.207554304452715 0.585108924091483 0.947401689659415 0.659912867453173 0.946799331925225 0.959914206135304 0.999214828234147 0.0287350025303519 0.161985702289734 0.509995139655418 0.930036038073411 0.588824931680496 0.929249659701315 0.946446119647877 0.998936394390137 0.0204088522949892 0.119812147908776 0.422944545656505 0.903484895565807 0.502106649098658 0.90243139630238 0.925624537564682 0.998490314753403 0.0363215964187125 0.197595814269818 0.570066903813329 0.944243037282779 0.645941792171691 0.943606659717802 0.957473230874378 0.999164934258966 0.0271844125743046 0.154387633611824 0.495729717828017 0.926230354460489 0.574941722264408 0.925404631956932 0.943478813393643 0.998874002146254 0.0404864887689638 0.216106502247046 0.597488449607053 0.949896793395458 0.671314221704697 0.94932148119405 0.961839661972757 0.999254009725796 0.00650793254588259 0.0410421325348685 0.187287126246957 0.746403547057512 0.240742869845872 0.744121043221804 0.796458465444946 0.995214203677877 0.0138181768884208 0.0838692868658011 0.330176562411876 0.862933399013166 0.404135599998986 0.861505116039681 0.893276358222994 0.997756907033454 0.0402794981307881 0.215203017185524 0.596203197848849 0.949641969013457 0.670134557271839 0.949063887682219 0.961643126158274 0.999250017428375 0.0120862080434154 0.0740161012404753 0.300890447851949 0.846081956126202 0.371932028834173 0.844509715765896 0.879635045144224 0.997431802143991 0.0115316352584865 0.0708236072717983 0.290987418746371 0.839789667008573 0.360897861574345 0.838165446346206 0.874510988341785 0.997307119499273 0.0115536945717246 0.070950947227861 0.291386472737295 0.840049625373132 0.361343927821372 0.838427533127069 0.87472301212593 0.997312306981125 0.01449400210502 0.0876666390606637 0.340975283327918 0.86856227504742 0.415851475962508 0.867183619242008 0.897806716670084 0.997862736634092 0.038150159005799 0.205809536877732 0.582523391370777 0.946868889659229 0.657520641668158 0.946260776382381 0.959502735088523 0.999206435132704 0.0313578943262843 0.174585242704826 0.532464288330642 0.935673641659365 0.610440458653028 0.934946196363431 0.950831327374912 0.999027901319329 0.0366512146731882 0.199086637161773 0.572363388112998 0.944734623498616 0.648083184173056 0.944103524476883 0.957853378411606 0.999172720932953 0.0149901182224455 0.0904375419941999 0.348692547645767 0.872413166269112 0.424172656786502 0.871068906731484 0.900898558376089 0.997934364007552 0.0312219408264431 0.173939828648553 0.531347526390248 0.935403149334965 0.609373311210958 0.934672858699407 0.950621209434018 0.999023535625993 0.000776993873684068 0.00505482440110283 0.0266272610657528 0.258922891802007 0.0362739365939464 0.256622599358097 0.317173545799182 0.961067266172629 0.00145390052443458 0.00942337345338503 0.0487263828601306 0.395482533708317 0.0658377247441638 0.3926117734375 0.465171194169064 0.978823503993687 0.0392075317154912 0.210496823726119 0.589422776334417 0.948281549209264 0.66389572091728 0.947688711296343 0.960593463528999 0.99922866816175 0.0157069140354567 0.0944162615887729 0.359541790477951 0.877600770806554 0.43579898292396 0.876303418453851 0.905054012344491 0.998029876755538 0.0278809943380057 0.157814938639164 0.502234052087336 0.927988495090177 0.581287321651898 0.927180904740371 0.944850350687457 0.998902888594982 0.0403750301727939 0.21562021134578 0.596797327426474 0.949759885353768 0.670679993022241 0.949183085200508 0.961734073421677 0.999251865069275 0.0248813876641478 0.142891023836708 0.473033734412728 0.919774517013987 0.552593263325829 0.918882861198112 0.938432111545739 0.99876699931629 0.0354485769337879 0.193625286265295 0.563871437784964 0.942899475915608 0.640149518210334 0.942248701610624 0.956433764860965 0.999143611588852 0.0103691319739944 0.0640713208448388 0.269329031104897 0.824802162525052 0.336505625657279 0.82305801207985 0.862238792731444 0.997002608917966 0.0206487065953441 0.121075844110328 0.425858567098136 0.904520093288661 0.505088691234369 0.903476686419825 0.926441604306487 0.998508189827324 0.0294862315186639 0.165626500278665 0.516635628782977 0.931746003235064 0.595244973230423 0.930977418084643 0.947777532307932 0.998964264963368 0.0349319752550667 0.191260620605357 0.560125957527847 0.942074706171225 0.636636978584547 0.941415116011602 0.955795321735816 0.999130492602559 0.0203298469366208 0.119395240156816 0.421978527055744 0.903139093555828 0.50111683665867 0.902082228810167 0.925351505281106 0.998484334697372 0.0152385422879763 0.0918197657732121 0.352492211927165 0.874259268545993 0.428254002342764 0.872931626598193 0.902378615302989 0.997968481748756 0.0385434099072283 0.207558081139046 0.585114498216585 0.947402833875981 0.659918020711895 0.946800488509593 0.959915089672965 0.999214846248775 0.0219200237247223 0.127723953084001 0.440847890626299 0.909663693732483 0.520339343538339 0.908670820811657 0.930495015638681 0.998596412039411 0.0393468381479753 0.211111004894476 0.590315898927093 0.948462307125084 0.664718993916206 0.947871427302115 0.96073297268238 0.999231508297639 0.00686663835079521 0.0432214932600034 0.195647813220668 0.756490888059574 0.250753603056365 0.754269285357292 0.805074730815714 0.995464704931868 0.0404767362353105 0.216063971766127 0.597428065194714 0.94988484258508 0.671258818894498 0.949309400480939 0.961830445354299 0.999253822541306 0.0172738960891132 0.103013782367984 0.382095170109118 0.887613485935692 0.459702396046026 0.886408525242534 0.913043471064174 0.998211121359084 0.0287364330457685 0.161992660037976 0.510007948185045 0.930039373087512 0.588837340888408 0.929253029348753 0.946448717473381 0.998936448845471 0.00784383261027026 0.049116492832179 0.217604068789895 0.780327082289494 0.276766135288432 0.778259201315403 0.825253779278098 0.996031366268431 0.0275626137854719 0.156251294732629 0.499280960700543 0.927195117879244 0.578409537245611 0.926379335882024 0.944231582501729 0.998889866674602 0.0400934754587084 0.214389609148956 0.595041595177114 0.949410831559751 0.669067582354177 0.94883023987273 0.96146483737887 0.999246394404777 0.038637647496862 0.207976166366345 0.585730965816401 0.947529260572058 0.66048783358251 0.946928281944957 0.96001271032684 0.999216836455851 0.0145180636868257 0.0878013525133521 0.34135360603061 0.868754306872445 0.416260401834329 0.867377357739804 0.897961041587457 0.997866323264393 0.00534080972979974 0.0338929831577002 0.158884210325813 0.706967990492043 0.206290904053885 0.704471079924388 0.762328168927474 0.994167656307764 0.0347069236305653 0.190226934436962 0.558475362780061 0.941708190373469 0.635086443220856 0.94104468790889 0.955511521816457 0.999124655449749 0.0404560420798713 0.215973712806279 0.597299877975419 0.949859465761548 0.671141200074763 0.949283747828381 0.961810874238734 0.999253425050968 0.0120453215310962 0.0737813582130964 0.300169416254472 0.845634742556123 0.371131131859374 0.844058775966268 0.879271410184237 0.997423000769944 0.0168480665642531 0.100690889631164 0.376117955292026 0.88505526646881 0.453401973804173 0.883826467506761 0.911006069318567 0.99816519769726 0.0398855001448765 0.2134785861535 0.59373551077186 0.949149999965874 0.667866985806103 0.948566576986628 0.961263619065491 0.99924230384514 0.0378181269852352 0.204328295434285 0.580311996132337 0.946409902175756 0.655471552186839 0.945796836273873 0.959148179712457 0.999199197322609 0.0232753191807462 0.134719953727488 0.456028381281136 0.914582380063559 0.535634959868061 0.913638435298036 0.934361308657439 0.998679862722563 0.0221509737527295 0.128922718569569 0.443491309034206 0.910540517742888 0.523013568153145 0.909556323697695 0.931184941974744 0.998611353290442 0.00825079492335663 0.0515535413902708 0.226410532998562 0.788942979283619 0.287088345021322 0.786934058091786 0.832485855911802 0.996227918551026 0.0256084750311531 0.146548338938138 0.480404891569317 0.921928066285139 0.55988697036687 0.921058291511017 0.94011742931261 0.998802857519928 0.00893403568568956 0.0556215324929373 0.24077347523231 0.801995547914489 0.303788938140748 0.800079383414211 0.843380149688084 0.996517779919468 0.0205459081588485 0.120534609164033 0.424613092325086 0.904079090762912 0.503814833309939 0.90303138125638 0.926093579830826 0.998500579829171 0.0324238903078238 0.179617322868073 0.541050060134103 0.937720980385473 0.618619922759411 0.937015129237257 0.952420768493061 0.999060864522207 0.0398523482328594 0.213333207497235 0.593526590453165 0.949108184367869 0.667674849825915 0.948524307640514 0.961231358007246 0.999241647855099 0.00308007670438794 0.019786710330152 0.0980353942763969 0.581275215127245 0.130094581383056 0.578346067838012 0.648577705440344 0.989907249596064 0.0118431718884073 0.072619285212834 0.296583437308052 0.843385462173753 0.367142148141212 0.841790828180797 0.877441220580494 0.997378594708508 0.0306284850587724 0.171112783889992 0.526413331071637 0.934196202925443 0.604649374564699 0.933453238061046 0.949683306710418 0.999004025405152 0.0297959334076713 0.167119892233534 0.519324055692768 0.932427601328107 0.597836524792768 0.931666128523697 0.948307918152925 0.998975346209374 0.0404052577037533 0.21575214171071 0.596984978070334 0.949797085505221 0.670852222796636 0.949220689607462 0.961762764273757 0.999252447867751
39801 0.025050613976948 0.0867942358349956 0.135658591074727 0.951259837697217 0.310554194793957 0.652239316571342 0.849638726489037 0.99984645519576 0.0237239858493526 0.0824743996152257 0.129250944917224 0.948607961708122 0.298740814916789 0.63948404617584 0.842373980831916 0.999837649897197 0.100969027311563 0.29350167795495 0.406888569941151 0.988413579152021 0.66317019229483 0.891279774666939 0.961087648354603 0.999964867476801 0.0511316958324515 0.166200339357871 0.2476463653811 0.976151713609763 0.485776866527356 0.797302393000421 0.922183599526043 0.9999267812919 0.0326576663037204 0.111015831253122 0.170963787970571 0.962467687845125 0.371797021267301 0.711342136433155 0.88129853093471 0.999883135552849 0.0962833588545187 0.282690619822357 0.39423149701019 0.987794050530582 0.651295180446605 0.886065166537647 0.959067504372936 0.999962965790283 0.00819494088710759 0.0296572319991678 0.0480464117879373 0.86256524740563 0.126523626132154 0.37621960117661 0.645026437065528 0.99952267820547 0.0104585296149179 0.0376241987827889 0.0606446143390344 0.889234664400478 0.156320243005998 0.435501475647231 0.699187913513184 0.999626801938363 0.0527140608648757 0.170703084287302 0.253684320957883 0.976888728973211 0.493810014509935 0.802448037810021 0.924459395066644 0.999929097435766 0.0866378768428347 0.259738311069469 0.366854582969672 0.986310954476531 0.624469364390336 0.873800585746676 0.954255602112277 0.999958403647524 0.105625641015965 0.304034888307761 0.419077247166306 0.988975481729722 0.674307877817877 0.896056960790606 0.96292505874134 0.999966590221936 0.0496346877936891 0.161909262369906 0.241862431285003 0.975412315541993 0.477964543550937 0.792198336819828 0.919908247752938 0.999924454153838 0.0828821051432911 0.250536941806323 0.355681820893494 0.985641551582343 0.613047553890704 0.868363647657548 0.952094807310822 0.999956340018145 0.0948140840084955 0.279255779203493 0.390178577122244 0.987587348379722 0.647423989017733 0.88433745016356 0.958394821155583 0.999962330774336 0.0234454187758432 0.0815636188606779 0.127895606324256 0.948015022416619 0.296212788919331 0.636690524518119 0.840761109620047 0.999835674382048 0.0224139923046192 0.0781801057381133 0.12284717803023 0.945698411739159 0.286704583840409 0.625973961401452 0.834499331585622 0.999827932383729 0.107629457491637 0.30850436038106 0.424207086437528 0.989202495539384 0.678910733742303 0.897999989397511 0.963668789455844 0.999967285673415 0.0768060748105944 0.23532391960171 0.336954696564373 0.984422314517704 0.593246338071011 0.858614353403192 0.94817674727078 0.999952574175679 0.047356249555896 0.155319257575943 0.232922605782321 0.974199666881513 0.465657990052699 0.783951120462995 0.916193371731645 0.999920629910646 0.0219394152469103 0.0766173189116267 0.12050823995904 0.944563478288594 0.282249768141178 0.62083582860761 0.831454488273889 0.99982412567657 0.0721680718300885 0.223430338662589 0.322088122584866 0.983355947600403 0.57691081171182 0.850245944846495 0.94476840647035 0.99994927286923 0.0579537555423532 0.18537564923696 0.273140230703052 0.979048318745248 0.518878162358131 0.817868888824162 0.931172974421372 0.99993586414309 0.0245753907876096 0.0852501238820201 0.133372121115204 0.950341120989493 0.30636477304851 0.647771274151395 0.847112384453062 0.999843410231247 0.0936950925423189 0.276625237985047 0.387064295159345 0.987425636804676 0.64442622043006 0.882989975285013 0.95786901500717 0.999961833790505 0.012415296256383 0.0444353634522976 0.0713143831342551 0.905204427970178 0.180587020669493 0.478526024145387 0.734373111425604 0.999686224454346 0.106943332152564 0.306978195359736 0.422458228188415 0.989125710006314 0.677347076468649 0.897341933628037 0.963417138399671 0.999967050478355 0.0796810609119458 0.242573425887736 0.345918762139746 0.985022018003156 0.602829608642928 0.863385224007419 0.950101088956497 0.999954427633894 0.0123747516129628 0.0442949409086316 0.0710953385670417 0.904919837206962 0.180097430155399 0.477699586398241 0.733726521560899 0.999685183803626 0.0122958335544507 0.0440215303676671 0.0706687347949717 0.904361035155532 0.179142903437286 0.476083629210877 0.732459052125771 0.999683138557083 0.024357105337852 0.084539617402838 0.132318562181112 0.949907726148804 0.304424707321394 0.645681743798104 0.845924130886427 0.999841971763423 0.0320062060410221 0.108977363420166 0.168032620446634 0.961708197640697 0.36694663373916 0.707047705234658 0.879102849545007 0.999880676860875 0.0131268868859967 0.0468950585427891 0.0751449462303338 0.909939150418923 0.189091935500283 0.492626859775841 0.745238910762343 0.999703442521765 0.0884447621829602 0.264111395803185 0.372124542246785 0.986613043885088 0.629759116417048 0.876274090721948 0.955232980434382 0.999959334011887 0.0291300683795353 0.0998982736035807 0.154888791971855 0.957966645612151 0.344689753550779 0.68653352137341 0.868394349434775 0.999868507629403 0.0868293733943277 0.260203414516283 0.367416294285857 0.986343557109347 0.625036127776143 0.874066936128911 0.954361016987695 0.999958504083319 0.0276513247614521 0.0951792747141616 0.147999266444181 0.955753775306919 0.332681189103912 0.674880623141164 0.862144486671806 0.999861265668285 0.10518480782079 0.303046565613212 0.417939531416046 0.988924393054259 0.673280322743583 0.895620724815216 0.962757795908529 0.999966433669098 0.100317807583166 0.29201201943419 0.405153445239621 0.988330894189677 0.661561194670702 0.890580643829845 0.960817685924284 0.99996461380696 0.00784733392178875 0.0284253448267903 0.0460869631472531 0.857303004052107 0.121773091252408 0.366022436129293 0.634959849132018 0.999501370598546 0.0942625997524621 0.277960925109362 0.388646736369565 0.987508123578075 0.645951985274619 0.883676844710046 0.958137170649904 0.999962087315162 0.109237159275843 0.312063311548866 0.428274122467646 0.989378683330799 0.682525117789061 0.899513193901092 0.964246563248437 0.999967825201282 0.104944366222624 0.302506736948839 0.417317586503681 0.988896349346253 0.672717560200256 0.895381426585384 0.962665998982868 0.999966347726914 0.0903355789621072 0.268650895533191 0.37756801850312 0.986916411931756 0.635158875319695 0.87877066118253 0.956215908579248 0.999960267742715 0.0411997505516617 0.137147786027726 0.207906692744411 0.970272964839947 0.429646636895192 0.758254516658034 0.904305550404422 0.999908181162083 0.102020668441447 0.295898627152293 0.40967456304554 0.988544905070129 0.665741302921994 0.892392199957747 0.961516640190253 0.99996527028565 0.101049766091618 0.293686080416634 0.407103161673294 0.988423757204621 0.663368773324414 0.891365901519559 0.9611208865709 0.999964898699203 0.00142498170753707 0.00525083186634487 0.00864141854726303 0.520139295593962 0.0244061133726644 0.0943376581877287 0.238864901998452 0.997242533029069 0.00471003464114511 0.0172037803202149 0.0280946814675186 0.7823531154498 0.0766059510797248 0.256745223935025 0.509978352313924 0.999166891285578 0.101434497981948 0.294563917989351 0.408124120550532 0.988472037383174 0.664312320369913 0.891774651872578 0.961278575959309 0.999965046795733 0.0420760087258504 0.13976724272171 0.21154627154398 0.970899860759539 0.435036014655672 0.762256996890205 0.906189091004821 0.999910175332123 0.0219563271811584 0.0766730750177674 0.120591765107674 0.944604717838228 0.282409400275476 0.621021267829493 0.831564865926592 0.999824264158766 0.0205426252613966 0.0719956643706713 0.113564645682198 0.940937159296186 0.2688354297842 0.604891215651108 0.82182493988206 0.999811901203359 0.0282660711596781 0.0971453173380729 0.150874440624549 0.956700580815877 0.337722009809225 0.679824276844506 0.864811062230436 0.999864368323783 0.0768791446413701 0.235509324939701 0.337184866129865 0.984438102548559 0.593494871643683 0.85873935147331 0.948227338328734 0.999952622999407 0.0678800916221005 0.212210457906912 0.307878152803205 0.982242886498477 0.56075798865037 0.841664534726778 0.941229053003498 0.999945819382381 0.106755398078565 0.306559403522488 0.421977820783909 0.98910450786336 0.676916542523486 0.897160382131264 0.963347668384883 0.999966985529508 0.0536867046975228 0.17345414858231 0.257357699889193 0.977320712247649 0.498637314878583 0.805491362111138 0.92579692093152 0.999930453367222 0.0173737272643853 0.0613870952843836 0.0974742510481923 0.930700599106061 0.236617885924365 0.563434949160425 0.795432475037191 0.999776880986843 0.0776337779064901 0.237420573645429 0.339554760017578 0.984599445054366 0.596046236924182 0.86001860228985 0.948744559690573 0.999953121853873 0.00603693502314646 0.021972687205903 0.0357726710796994 0.821855194288691 0.096228929029528 0.307162321731283 0.571862446165694 0.999350753215142 0.0947051796474862 0.279000321135817 0.389876537771129 0.987571775569655 0.647134134002834 0.884207528754617 0.958344168449916 0.999962282921899 0.0155273836189933 0.0551257595839014 0.0878767240781585 0.922960642188644 0.216608095264436 0.535162680003599 0.776217233289933 0.999749887820817 0.107985752318735 0.309295148958579 0.425112126162134 0.989241988870572 0.679717694092465 0.898338785340095 0.963798257873082 0.999967406627812 0.00509773747168464 0.018600676387132 0.0303485791790663 0.795584665964743 0.0824216260979968 0.272205093910198 0.529817046074259 0.999230503313472 0.0981169320849629 0.286946898596297 0.39923247064323 0.988043435126704 0.656025612023564 0.888157681722679 0.959879974076164 0.999963731579682 0.00389294169017335 0.0142503149680938 0.0233158734119488 0.748020272821274 0.0641199303203007 0.221955737053144 0.462214158638231 0.998991379066453 0.0270592840685924 0.0932801006309314 0.145215290073357 0.95480316329202 0.327759637230219 0.669979253707438 0.859478411798444 0.999858144367911 0.0360456874240891 0.12151186758495 0.185942136054744 0.965990510513769 0.395966722539166 0.731869328329527 0.891581768656213 0.9998944895606 0.108223705476435 0.309822625217377 0.425715379549986 0.989268221590897 0.680254728111093 0.898563950694267 0.963884268407113 0.999967486964229 0.108263945964147 0.309911775403928 0.425817302961299 0.989272646569324 0.680345396738658 0.898601941905415 0.963898777869012 0.999967500515089 0.0728855068520505 0.225286379110441 0.32442133745249 0.983529615118438 0.579511967827534 0.851598907375156 0.945322316929852 0.999949811003416 0.00643845942381324 0.0234091569730464 0.0380761949165632 0.831145066241881 0.10201356584261 0.321121525565817 0.587648018489432 0.999391463597004 0.109096125815081 0.311752062129869 0.427919063711368 0.989363432800164 0.682210792951563 0.899382033120334 0.964196532833749 0.999967778508195 0.106482722971106 0.305951188207402 0.421279731434462 0.989073614057576 0.676290154088431 0.896895959595299 0.963246455694044 0.999966890887074 0.108402147237176 0.310217837265336 0.426167141697362 0.989287818927398 0.680656458599267 0.898732227915958 0.963948530217107 0.999967546977337 0.0357202353111216 0.120511223281076 0.18452235752502 0.965680090492662 0.393718892586047 0.730019220145505 0.890669054019606 0.999893492399089 0.0681071677395888 0.212810123804396 0.308642243269565 0.982305278038302 0.56164039589353 0.842141481723727 0.941426957733801 0.999946013170595 0.108051212214155 0.309440307723005 0.425278172810509 0.989249216761274 0.679865581049913 0.898400814986286 0.963821955243541 0.999967428763296 0.0765377752714524 0.23464262402967 0.336108494955873 0.984364089470791 0.592331493216765 0.858153649883182 0.947990203963532 0.99995239410402 0.016475950039246 0.0583500085771774 0.0928283497720218 0.927137700467693 0.22700811344149 0.550117107053949 0.786510297726254 0.999764511147968 0.0253839066346643 0.0878749704221637 0.137256319208623 0.951884659986476 0.313464737940594 0.655308419425796 0.851362720844475 0.999848522738752 0.0066155662200183 0.0240417915262192 0.0390893419224082 0.834943848999699 0.104543088273236 0.327104988984645 0.594250559676065 0.999407850721514 0.109230485749724 0.312048587742381 0.428257328935045 0.989377962571926 0.682510256107188 0.899506994310717 0.964244198667213 0.999967822994542 0.0732461384146761 0.226217084486771 0.325589469407387 0.983615650048121 0.580808945699144 0.852270583989332 0.94559689242139 0.999950077525047 0.00593719978937369 0.0216154052644093 0.0351990734239114 0.819388248562251 0.0947812326500877 0.303607314988891 0.567754351010606 0.999339787936139 0.10307452331608 0.298289942961872 0.412446750003101 0.988673853148431 0.668284660019955 0.893486899848914 0.961938126286086 0.999965665697275 0.0835001310785576 0.252061525134611 0.357540997336373 0.98575577922651 0.614968010491683 0.869287140364837 0.952463042340727 0.999956692355847 0.0167686660231115 0.0593417833080364 0.094347436299304 0.928338227785045 0.230165871130658 0.554545021577194 0.789501825289356 0.999768689767432 0.0285104008388013 0.0979250345531814 0.152012795294366 0.957066048949808 0.33970613580868 0.681749311897629 0.865843362456126 0.999865564315784 0.007814155997672 0.0283076469640541 0.0458995904865767 0.856779798098765 0.121317140921524 0.365032075094955 0.633969478817722 0.999499237804209 0.107472000274864 0.308154511902401 0.423806444981656 0.989184959847359 0.678553023322943 0.897849631640448 0.963611311174907 0.999967231964576 0.0807708623440966 0.245297303610138 0.349267990596975 0.985238364025052 0.60636031770249 0.865117939615709 0.950796646403131 0.999955095726047 0.0265030792416644 0.0914907220182346 0.142586314036397 0.953873232257108 0.323074957336438 0.665243664420974 0.856881150291238 0.999855084971991 0.0241614776706479 0.083902192883688 0.131372584371701 0.949513007574534 0.302677517027191 0.643788734264317 0.844843874147377 0.999840660525846 0.0382439052073166 0.128228841320558 0.195428394980913 0.967953448672118 0.410761294780796 0.743760694507229 0.897383161402159 0.999900780338787 0.00538895935449944 0.0196480557561872 0.0320358736736077 0.804517466302834 0.0867450367000939 0.283408781583156 0.543702723347496 0.99927226992748 0.03161205906019 0.107740841140457 0.166251047799754 0.961234099966964 0.363978734314787 0.704389779776601 0.877736024793662 0.999879140104495 0.0726486257363789 0.224674220304549 0.323652340987751 0.983472646498413 0.578656223686682 0.851154669839799 0.945140566195852 0.999949634498704 0.108495038453099 0.310423455792871 0.426402105254717 0.989297995482536 0.680865251180264 0.898819633577003 0.963981902630268 0.999967578140163 0.0123340889334322 0.0441540796851401 0.0708755705727614 0.904632720183661 0.179605866799415 0.476868176013943 0.733074933653742 0.999684133253932 0.0857306270793206 0.257529492163741 0.364182985733981 0.986154543937177 0.621764043158019 0.872524784632568 0.953750103021116 0.999957921716549 0.0898231333352837 0.267424292677401 0.3760998582893 0.986835437113791 0.633708862145121 0.87810303770924 0.955953407284901 0.999960018567836 0.0540423049470336 0.17445679566198 0.258693552485291 0.977474856827329 0.500381717346516 0.806582251721354 0.926274840756565 0.999930936914969 0.109302802241827 0.312208117853431 0.428439269938948 0.989385768313991 0.682671239848852 0.899574139284366 0.964269807264699 0.999967846893137
39821 0.0184648272690513 0.0762614988403455 0.177893685591649 0.864260066843335 0.563762128024135 0.705860616148696 0.742245266134479 0.998428830794708 0.0479653324397678 0.181067228918995 0.366895969325978 0.944604091018026 0.775837515643731 0.865354197569244 0.885217918345842 0.999412760281216 0.137843737792968 0.412333654464061 0.647769859459545 0.981855332436926 0.916550771818936 0.953260490623004 0.960744071371873 0.999814875555804 0.0600953207101476 0.219110558205912 0.423778809942683 0.955830099240327 0.81454968151467 0.890783349105637 0.907297496404234 0.999537206397399 0.0448858201092407 0.170976891544924 0.350887035113693 0.940848163056154 0.763503793788393 0.857038225325624 0.877955742840618 0.999370467918012 0.114356845162911 0.361698213781396 0.59762433272303 0.97762961189066 0.898685587115176 0.942763511717087 0.951842884214631 0.999770785401442 0.0843184864936334 0.287803041646232 0.514370804765494 0.968910906770175 0.863495064424932 0.92154646926053 0.9337549891594 0.999678613764315 0.0252083120042596 0.101920941460825 0.229261922554607 0.897461609050303 0.639834263061195 0.767377909297848 0.798327108624751 0.998856552044864 0.0896403826067425 0.301736072281172 0.531093012733123 0.970867886990782 0.871205648580597 0.926258007427051 0.937782843002148 0.999699444996928 0.120993570987441 0.376585747236656 0.612898339040299 0.978985996364918 0.904360321561882 0.946117417274319 0.954690332233304 0.999784978646233 0.127671315428047 0.391093555130942 0.627348691535624 0.980211665019376 0.909536421007077 0.949160631538548 0.957271226976282 0.999797770637839 0.13845173643602 0.413571594871677 0.648934107009618 0.981946084158895 0.916940517852512 0.953487486183227 0.96093621148004 0.999815818317626 0.144716485449419 0.426127875137109 0.660586753120866 0.98283766199129 0.920783361725775 0.955721094623381 0.962826065493083 0.999825071188819 0.0144274670462738 0.060364005918569 0.144115254188332 0.832059497171802 0.501401492751581 0.651247055401139 0.691434119168194 0.997981790040338 0.016616498950072 0.0690346360225193 0.162732409226536 0.851166562057114 0.53720406584673 0.683090504865295 0.721179194081101 0.998251086169911 0.0301010304743899 0.119871966163137 0.263071314164161 0.913073272289574 0.680715605509518 0.798344866795333 0.826107683760174 0.999047036431669 0.137431451280768 0.411492221623885 0.646976915839963 0.981793346080712 0.916284711705324 0.953105483332495 0.96061285722592 0.999814231519885 0.0772922660030204 0.268798056809537 0.490713041782348 0.965929681083065 0.851949806201493 0.914424474938035 0.927654275883437 0.999646719315153 0.0215587060088916 0.0881696041694541 0.202197758022244 0.881759850598764 0.602169713506362 0.73758093864591 0.771313059616358 0.99865824197541 0.0690081852071863 0.24544856695247 0.460219548731167 0.961667023166682 0.835850136844845 0.904355888518049 0.919004397207223 0.999600775607815 0.0469013091091763 0.177601392665717 0.361443058571895 0.943358808117966 0.771715273966407 0.862586561833558 0.882803283524861 0.999398775114191 0.0627564555645254 0.227111733543536 0.435089590656234 0.957738625284036 0.821422244162116 0.895194285757501 0.911108031823885 0.999558076281819 0.123243498788413 0.381525587530846 0.617865768181389 0.979413448388642 0.906160251608477 0.947177384008249 0.955589570521685 0.999789443452819 0.0991857802187778 0.325784198812622 0.558792309931295 0.973867072250851 0.883231139472513 0.933535425019396 0.94399167561756 0.999731209263838 0.0465744183273251 0.176532279062513 0.359751373751159 0.942965488559425 0.770420118712938 0.861714574842586 0.882042042664095 0.999394350339109 0.0421358464216928 0.161810570807314 0.335984470579281 0.937060621148406 0.751361667756177 0.84874698131497 0.870694604272849 0.999327479919956 0.0468920385411805 0.177571100940341 0.361395189902511 0.943347724704187 0.771678732771599 0.862561975777209 0.882781823106519 0.999398650477743 0.0302232595692799 0.120313503082507 0.263882167488893 0.913404344860415 0.681623068180137 0.799016716210916 0.826707114297945 0.999051006251129 0.0177028338801191 0.0732924928025897 0.171703417396428 0.859145874209911 0.553179536942012 0.696871675075434 0.733949143548699 0.99836004279324 0.0037513801768693 0.0162563189314658 0.0415147060154632 0.560332120499842 0.205514500849521 0.324480007482787 0.365643653322331 0.992199527732955 0.00310811050433338 0.013497811240777 0.0346209841691302 0.513435700095436 0.176399764090658 0.284547879593324 0.323068450037912 0.990594266934029 0.112722062457146 0.357956686834059 0.593712321339556 0.977271613445072 0.897197078266658 0.941880713957503 0.95109285923577 0.999767032791507 0.132242880823081 0.400764120972171 0.636752104761781 0.980980941234783 0.91280881867466 0.951076775811508 0.95889491998795 0.999805783217093 0.11978997958757 0.373921200453193 0.610198346311534 0.978750899135778 0.903372743069053 0.945535055885786 0.954196140965817 0.999782521371782 0.0931468085905609 0.310707361581929 0.541594348379513 0.972038839592757 0.875870312232966 0.929091074575262 0.940201726313295 0.999711869599961 0.0319615861274204 0.126557264247513 0.275245312487473 0.917861982505633 0.694015078827017 0.808125704353691 0.834820556496657 0.999104180994959 0.133028110440323 0.40240439189033 0.638329363686946 0.981107870230577 0.913350526500277 0.951393389920907 0.959163110265334 0.999807104080895 0.142799821186503 0.422324495453057 0.657086819364395 0.982573025597998 0.919640108086312 0.955057451415447 0.96226470561806 0.999822326504155 0.0131283804883703 0.0551601701242962 0.132711153271478 0.818262441741613 0.477498025734831 0.629214986378931 0.670656936121022 0.997779609519046 0.134924423565056 0.406340911423473 0.642094028758856 0.981408439912602 0.914635305273823 0.952143650749919 0.959798510238657 0.999810230556753 0.134444563834535 0.405348064639889 0.641147260382265 0.981333165163 0.914313279726061 0.951955687343774 0.959639338046284 0.999809447739249 0.122185102368945 0.379208455083136 0.615541829712564 0.979214283647896 0.905320906634142 0.946683328501201 0.95517047118731 0.999787363624421 0.0625111777097242 0.226379243848154 0.434063039527315 0.95756920633165 0.820808598796396 0.894801677028014 0.910769094803129 0.999556227001532 0.0672894737598103 0.240470501165021 0.453503592474913 0.960656722248381 0.832102759196397 0.901989045385904 0.916966768672659 0.999589827252814 0.0852098062353956 0.290163752382107 0.517240241111609 0.969255134352906 0.864843671605905 0.922373113474314 0.934462143789741 0.999682283956197 0.100930202041897 0.330053715228869 0.563562994216307 0.974355612888006 0.885214358256866 0.934727408797183 0.945007182391449 0.999736365050301 0.141488666994958 0.419703439211023 0.65465993100482 0.98238794756352 0.918841874526337 0.95459365637495 0.961872318240496 0.999820406091746 0.0905419585545654 0.304058359881731 0.533830990608733 0.971177350880048 0.872434697569324 0.927005723526619 0.938421470398892 0.999702731501859 0.00177074802717886 0.00772459308493137 0.0199961967835607 0.375147156140654 0.108622833757956 0.184527876483495 0.21354977540132 0.983585380567229 0.0374720097475488 0.145918352474067 0.309298190394376 0.929459366415927 0.727846907715967 0.832387777192288 0.856307323078758 0.999240161159354 0.0210522028064931 0.0862360654389468 0.198307448499123 0.879203594849958 0.596336084464473 0.732852023230427 0.766999988702286 0.998625294158761 0.0995285555818572 0.326626129843806 0.559736486799085 0.973964382325992 0.883625616761683 0.933772703346177 0.944193856652535 0.999732236628582 0.137984145595689 0.412619846141587 0.648039263374763 0.981876359658288 0.916641053096342 0.953313079726615 0.960788586656853 0.999815094009564 0.0424610935227732 0.162902484283016 0.337778080671674 0.937532496314121 0.75285859204153 0.849774823054012 0.871595864378911 0.99933285436666 0.136828011495708 0.410257769283257 0.645811250141413 0.981701961041734 0.915892685883534 0.95287701594191 0.960419446422855 0.999813281885928 0.116176359580744 0.365827561446169 0.60190725561673 0.978016511840352 0.900298596047232 0.943718712156825 0.952654171573918 0.999774837905365 0.0107174847649571 0.0453855351968574 0.110805762704278 0.785713721434709 0.426680279653759 0.58017960862561 0.623825594195527 0.997274867891845 0.097266353912456 0.321042488554558 0.553443100224408 0.973309870120263 0.880977598385461 0.932178166015155 0.942834866274532 0.999725322609125 0.14066460780833 0.418048036289008 0.653120826755343 0.982269896925796 0.918333293832082 0.954297972210999 0.961622126838382 0.999819180796923 0.0292597711024496 0.116823998095993 0.257447301378934 0.910726484656976 0.674333195140786 0.793600875178628 0.821871092258132 0.999018814777958 0.0132550361215705 0.0556694518264296 0.133835024307156 0.819704839780567 0.479926006013612 0.631482062625188 0.67280238900511 0.997801060949286 0.0140681418248052 0.0589290083989826 0.140988023771046 0.828453825901284 0.495005275974063 0.645413700020527 0.6859487990773 0.997929595074227 0.0259071814818589 0.104518539764223 0.23425842522234 0.900015489542671 0.646275723244007 0.772349886522059 0.802807573473859 0.99888816006959 0.0351284800409218 0.137763230790919 0.29516770225514 0.924937170997552 0.714371706611791 0.822828767781353 0.847863130634056 0.999187539294428 0.143382226117175 0.423483721536617 0.658156269827011 0.98265417216794 0.919990432275879 0.955260887113699 0.962436800293752 0.999823168273905 0.127416628971719 0.390548644486098 0.626813461407868 0.980167221441426 0.909347924445777 0.949050073872801 0.957177511245792 0.999797307344815 0.0613106693840636 0.222779542740118 0.428992192995055 0.956721335617643 0.817748047228514 0.892839919010728 0.909074842992198 0.999546962392477 0.0190701386525757 0.0786097502156364 0.18275227155955 0.868070565256401 0.571829065978265 0.712639247862451 0.748484171448429 0.998479562710415 0.126957908830949 0.389565537699284 0.625846353772191 0.980086733802124 0.909006711140379 0.948849893180036 0.957007816457209 0.999796468211959 0.142802555063444 0.422329944198996 0.657091851716162 0.982573408024279 0.919641758598585 0.955058410039586 0.962265516585459 0.999822330471557 0.0369321962845637 0.144050088971475 0.306087770917539 0.928464808650746 0.724851283075028 0.83027451879114 0.854442906769402 0.999228631630293 0.0306546373724242 0.121869151896709 0.266731290183697 0.914553543456532 0.684786706021176 0.801353798937879 0.828791200666534 0.999064763983016 0.116392246176207 0.36631508789837 0.602410539285244 0.978061634931359 0.900487010728855 0.943830191372955 0.952748838039323 0.999775310331268 0.119547266810432 0.373382001479315 0.609650206832685 0.978702930416148 0.903171446427224 0.945416285868021 0.954095340967614 0.9997820198514 0.110649426179992 0.353169702424146 0.588663211785952 0.976802919004346 0.89525410857073 0.94072646927872 0.950111876719796 0.999762115729125 0.0322451242426306 0.127569392919973 0.277069352347387 0.918547313778523 0.695949417447186 0.809536642944582 0.836075014266029 0.999112310973219 0.145245620935268 0.427172046298359 0.661543155632811 0.982909514796723 0.921094156834136 0.955901381329666 0.962978544087374 0.999825816159928 0.0589818871404866 0.215727136238987 0.418930470589217 0.954982903320271 0.811526999982332 0.888833633936866 0.905611350485074 0.999527915789951 0.103297694106385 0.335788408303566 0.569903551450274 0.974992992716064 0.887812202882691 0.936285323103613 0.946333827721511 0.999743083914884 0.0382921168618182 0.14874511906346 0.314125911708496 0.930920533236053 0.732281350781587 0.835503809529918 0.85905397054522 0.999257055706268 0.0396627882372968 0.153438668117533 0.322063579849465 0.933237116453 0.739394497478482 0.840471859411761 0.86342703030832 0.999283733628084 0.00139965464722184 0.00611340154060025 0.015866328300328 0.321748924091597 0.0878291200297524 0.151676134963606 0.176650479046086 0.979315796176054 0.00359929929613828 0.0156052289320795 0.0398930037750001 0.550074765512649 0.198815274573486 0.315442526952734 0.356063989524171 0.991871383193013 0.0916125693186385 0.306801985587172 0.537047985455565 0.971537172447957 0.873867122390896 0.927876030852165 0.939164600586847 0.999706550199752 0.00782942745004977 0.0334715044994928 0.0832154760963194 0.72757969504787 0.351532260485545 0.501652128944514 0.547088972619104 0.996262550177952 0.12697737672203 0.389607303759322 0.625887478555238 0.980090161210893 0.90902123696401 0.948858416432132 0.95701504191955 0.999796503947572 0.0784181198340293 0.271891444137398 0.494632687293059 0.966442015374474 0.853916904283793 0.915643682083804 0.92869969296904 0.999652214347455 0.00476747735078377 0.0205894973607623 0.052223181667538 0.618508883446926 0.247598015897472 0.379294238355421 0.423056722211418 0.993858060796702 0.0436689137924172 0.166939006742185 0.344365211950814 0.939227217721927 0.758271664478794 0.853478291924949 0.874840615896966 0.999352112432963 0.0174818154673203 0.072428615825792 0.169892250499562 0.857591165955957 0.550016474355863 0.694163434218395 0.731444504911269 0.998338970608116 0.144202603708999 0.42511139742187 0.659653875038929 0.982767385969344 0.92047954580119 0.955544804527192 0.962676958130105 0.999824342461529 0.0990544129155567 0.325461143939654 0.558429574726714 0.973829605221182 0.883079327863312 0.933444085911925 0.943913842727235 0.999730813646243 0.0838753172101891 0.28662514973761 0.512933473545721 0.968737124675393 0.862815458273876 0.921129480638656 0.93339820039959 0.999676759900199 0.111440441206522 0.355002398977774 0.590602138924522 0.976983798618092 0.896003166598629 0.941171713800787 0.950490331322442 0.999764013886203 0.0319595438653824 0.126549967744318 0.275232144830983 0.917857005850523 0.694001061072167 0.80811546886649 0.834811453954506 0.999104121913757 0.0120429692306409 0.0507785142360345 0.122970984197402 0.804902999706424 0.455750245664264 0.608605914848618 0.651073949571556 0.997577318776578 0.0666271573317149 0.238539545077626 0.45087748061466 0.960254075623569 0.830616442187144 0.90104782824345 0.916156015341529 0.999585457527922 0.0450953284691253 0.171669158216691 0.351998448292252 0.941118949715129 0.764383119506905 0.857634624105401 0.878477252525723 0.99937352819135 0.127288004592119 0.390273198367355 0.626542688307187 0.980144710034142 0.909252471106862 0.948994080588169 0.957130046436942 0.999797072663369 0.0308088445078011 0.12242425958486 0.267745050124905 0.914957231022963 0.68590310084422 0.802176611249841 0.82952454145822 0.999069588651591 0.106136776018016 0.342576182088395 0.577310495328559 0.975720858081214 0.89079337013005 0.938068266988308 0.947851243337945 0.999750745996561 0.0701515695878288 0.248734309585074 0.464610056581378 0.962312822837748 0.838259086895078 0.905872709799558 0.920309378511006 0.999607762043866 0.0795078282022696 0.274867811177948 0.498378385779188 0.966924579395976 0.85577610632874 0.916793835483488 0.929685504577174 0.999657384808954 0.0943924524413502 0.313855494124503 0.545231408348822 0.972434511473542 0.877455279462597 0.930050756217247 0.9410205820613 0.999716061253556
39841 0.00707439764855069 0.0292505328534802 0.127098548514315 0.854700173946425 0.16261827269309 0.249274418052684 0.888888903461278 0.989908880593341 0.0332825692026745 0.127097470888065 0.413004443686921 0.966014745838773 0.48411198711556 0.616049859186184 0.974784135293218 0.997894843595793 0.0726470222438178 0.248856729795807 0.615523785970825 0.984773928796802 0.68104472879365 0.784986509574032 0.988759116120917 0.999073721310483 0.0117880362758683 0.0480253567371149 0.195997804868687 0.907820819506731 0.24536022172208 0.357294911862548 0.930526363315708 0.993948134741437 0.0371941861439652 0.140433216541592 0.441177216882145 0.969599543381816 0.512897061527117 0.642903445437689 0.977465506955437 0.998123429963545 0.0596509761525924 0.211528288688447 0.564531307003133 0.981263806453592 0.633568930832481 0.747240195282782 0.986154797175794 0.998856354453157 0.00325081535293519 0.0136053890939271 0.0624865485971029 0.729192885231584 0.0816381841824218 0.131940900600264 0.785501867129362 0.978215626894159 0.00841397164800796 0.0346427662296987 0.147782703264565 0.875087752922598 0.187839040051543 0.283386598454246 0.905012463911083 0.991513185069163 0.0371820752419793 0.140392391432275 0.441093827790213 0.969589571612972 0.512812556302622 0.642825787990373 0.977458055346031 0.998122796308478 0.0543153707746469 0.195431044075053 0.539967459026865 0.979346949018307 0.610210490847972 0.72801717986901 0.984730539383545 0.998737034115819 0.0682407287661184 0.236488230601471 0.599475609638895 0.983731013800072 0.666248510578628 0.773407831811433 0.98798583773134 0.999009290159125 0.0320063622119299 0.122680480303625 0.403241401122641 0.964662513933353 0.474025444108036 0.606445859862581 0.973771352967506 0.997808203945222 0.0633383738976651 0.222383878242883 0.580172803541836 0.982403361220128 0.64827565685784 0.759119253645783 0.987000817571352 0.998927082103258 0.0190297526630116 0.0758206383423869 0.283894479018086 0.941231678345291 0.34587082669474 0.474808642860024 0.956105392779302 0.996269933289031 0.0171538436659285 0.0687387011532545 0.262906401213407 0.935105377421155 0.322363468671215 0.448547107454454 0.951449623515449 0.995855831074696 0.0172620535303785 0.0691494241054338 0.264148222737315 0.935492579703335 0.323762774276858 0.45013030651577 0.951744338185496 0.995882154005992 0.0701762205146458 0.241956509714053 0.606668074282389 0.984204975964269 0.672896172077253 0.778630276011903 0.988337314246992 0.999038587376041 0.0627330585838628 0.220616596031064 0.57767443680404 0.982225310673635 0.645935236460172 0.75724020413736 0.986868664315086 0.99891604136923 0.0289312032345054 0.111900490367187 0.378442782688846 0.96093381173589 0.448142738489793 0.581324026417601 0.970974868242575 0.99756811549177 0.0294523403700671 0.113741098170144 0.382777994163461 0.961618331487227 0.452694867308444 0.585792965166701 0.971488668302528 0.997612322076346 0.0336394333954419 0.128326713411736 0.415682075526326 0.96637515102217 0.486868256420086 0.618656487779936 0.975053944808328 0.997917896939812 0.0382260472171571 0.14390111945117 0.448199340165224 0.97042665849876 0.519998494110903 0.649405109021656 0.978083447704034 0.998175946371203 0.0631400554216945 0.22180549852717 0.579357174937763 0.982345395742004 0.647511951731592 0.7585065691027 0.986957795619506 0.998923488135273 0.0286875437861819 0.111037962755294 0.376396495541074 0.960605575870481 0.445989997541661 0.579202987078678 0.970728427879681 0.997546896919426 0.0565812220736935 0.202324294520856 0.550695308753674 0.980204210937976 0.620451691389637 0.736499737528305 0.985367679221282 0.998790451024656 0.0581197801367353 0.206956533078284 0.557726807183606 0.980748984591811 0.627130677149907 0.741985816657195 0.985772418438698 0.998824350891411 0.00934078707837877 0.0383470042134095 0.161559984772125 0.886164151692956 0.204454741509541 0.305277253416307 0.91369703192964 0.992355921136908 0.0255462040893644 0.0998056797172591 0.348855261757225 0.95583853518522 0.416759721808998 0.549908067750278 0.96714443652891 0.997237195045497 0.0195938950584952 0.0779346079838755 0.289989445744247 0.942857982214591 0.352641137675215 0.482242169114708 0.957338750141308 0.996379015340384 0.00461595570382611 0.0192348952528664 0.0865666184814991 0.792903243401969 0.112215218400794 0.177712636874017 0.838891783294881 0.984579560860889 0.0692232344587818 0.239271052165843 0.603155524260357 0.98397486447393 0.669653003994312 0.776086596359563 0.988166681339976 0.999024366710872 0.0337508637411157 0.128710019289099 0.416513566898663 0.966486179753407 0.487723287222854 0.619463558350771 0.975137053591645 0.99792499565104 0.00505295608665768 0.0210266596782 0.0940291281498124 0.807431878219042 0.121594445493377 0.191386137417561 0.850801225353159 0.985900477580145 0.0655669447565466 0.228841289007911 0.589148205347942 0.983031066431096 0.656656729378085 0.765813223020275 0.987466615156158 0.998965975507559 0.0691791104538581 0.239146386120663 0.602991546111302 0.983964059210387 0.6695014468899 0.775967533020085 0.988158668478 0.999023698802606 0.0130718342067062 0.0530438130712811 0.213018810815564 0.916214258184855 0.26525372245306 0.381673813517092 0.936995818654126 0.994546304277297 0.0532467349478111 0.192150133602472 0.534746778146003 0.978917886182882 0.605204126598726 0.723839126865507 0.98441153929057 0.998710265768972 0.0713774790211946 0.245322447101406 0.61101806036957 0.984486428163733 0.676903798209154 0.78176260766968 0.988545989079949 0.99905597235875 0.0101994771324193 0.041759806317843 0.173954879846651 0.894820791675108 0.219279849200738 0.324431673449361 0.920447893166379 0.993000994462386 0.0670042702566457 0.23296548994661 0.594757777966275 0.983414151706192 0.661873575641644 0.769952560090586 0.987750812638762 0.9989896890419 0.0726629422694486 0.248900900564879 0.615579702406586 0.984777471311603 0.681096053191163 0.785026387785966 0.988761742018769 0.999073939948166 0.0701073461689022 0.241762877750696 0.606416061131939 0.984188551473632 0.672663696718746 0.778448204811734 0.988325135805203 0.999037572565541 0.042899455445643 0.159353463321798 0.47808011273699 0.973688247657342 0.549895790972477 0.676260310244445 0.980517537132348 0.998382219838715 0.0724585635428037 0.248333563685029 0.614860764396981 0.984731876738729 0.680436035535075 0.784513415523667 0.988727944551201 0.99907112581975 0.0651602639893821 0.227668635843056 0.587535918851709 0.982919663869054 0.655154297671951 0.764617228870845 0.987383958649172 0.998959076269527 0.065372537364511 0.228281037742509 0.588378877415448 0.98297798194972 0.655939988973872 0.765242886856319 0.987427229080265 0.99896268813192 0.0669450211812811 0.23279610521828 0.594529233063513 0.983398679546211 0.661661349677012 0.769784575189897 0.987739335509715 0.998988731628964 0.00428069019669998 0.0178568771649375 0.0807620665171824 0.780189950556952 0.104888334860484 0.16691325626765 0.828390623513183 0.983386382596755 0.0722134110947557 0.247652241585597 0.613995262869112 0.984676851182684 0.679641117226562 0.783895166728716 0.988687155175088 0.999067729278632 0.00866859872370223 0.0356625926336311 0.151610102535883 0.878337816724116 0.19246955658387 0.289532817097602 0.907566165833472 0.991762516888507 0.00840404510728638 0.0346029756142151 0.147632834041395 0.8749575648593 0.187657493845938 0.283144900583146 0.904910075406224 0.991503161601582 0.031091174455608 0.1194926188214 0.396054296199223 0.963627025641589 0.466563092850832 0.599274021258346 0.972995307431145 0.997741704375191 0.0601365276757592 0.212970114097276 0.566650057266916 0.981421692922516 0.635568620633266 0.748865443492669 0.986272044770085 0.998866163044469 0.0694489291813308 0.239908266404582 0.603992402221733 0.984029922461356 0.670426274962039 0.776693808227261 0.988207509990553 0.999027769809118 0.0587064787336462 0.208712754714526 0.560356398720926 0.98094935499352 0.629621653768516 0.744022685660539 0.985921253981012 0.998836810534426 0.0467373307751623 0.171740134865274 0.500491565119657 0.975891278632203 0.571984309222134 0.695580561815057 0.982159242275843 0.998520814346853 0.0638248647931492 0.223800088039959 0.582161718886903 0.982544057896382 0.650136496972091 0.760610214795782 0.987105237064338 0.998935803903877 0.00508741684803831 0.0211677421239643 0.0946126958290123 0.808491833665456 0.122325991080814 0.192445578227275 0.851666317374579 0.985995124557433 0.0160106752553173 0.0643830027059722 0.249543991621027 0.930717629452125 0.307238732820014 0.431269936652563 0.948105638259721 0.995556109356008 0.00746827660781644 0.0308407551642362 0.133277991547852 0.861347842263522 0.170187960920102 0.259627200393884 0.894166076081888 0.990439756588069 0.0107229588128785 0.0438313715589282 0.181343173574999 0.899486998224296 0.228061718149526 0.335614435487036 0.92407363968507 0.993343900504564 0.0584006806697498 0.207798078374183 0.558989312160259 0.980845410376942 0.628327090959047 0.742964744687603 0.985844045689028 0.998830347537604 0.0404261278361121 0.151226944550363 0.46264486759324 0.972053307758704 0.534516506417233 0.662549095004834 0.979297928105693 0.998278983315354 0.0262308092193116 0.10227148069728 0.355047261234981 0.956970438159486 0.423373326150404 0.556618118049185 0.967996260402991 0.997310993631581 0.0674282994607909 0.234176175944284 0.596386761101291 0.983524102052515 0.663385461368768 0.771148279294344 0.987832370238679 0.998996491923814 0.066575778962858 0.2317392917616 0.593099762688873 0.98330164703753 0.660333335549326 0.768732619156797 0.987667355389404 0.99898272663931 0.0210574720619281 0.083385339088829 0.305359655652403 0.946693006139258 0.369603425259215 0.500617538299197 0.960242893250129 0.996634853953964 0.0634911092384179 0.222828899408213 0.580799042896311 0.98244776123155 0.648861793031727 0.759589174534247 0.987033770342782 0.998929834717606 0.0152718419981482 0.0615515972949451 0.24066422793556 0.927558055915086 0.29711878359634 0.419538725087045 0.945692763016104 0.995338639606478 0.0715837140426749 0.245898186214715 0.611756333204038 0.984533814312614 0.677583007057889 0.782292279876256 0.988581119139113 0.99905889842921 0.0269553782776588 0.104870298603128 0.361482934906954 0.958108484465478 0.430221345936972 0.563515143964612 0.96885218710605 0.99738502793576 0.0311766883290609 0.119791213215502 0.396732592521108 0.963726258658337 0.467268717027146 0.599954617558904 0.973069696114297 0.99774808297537 0.0711425557562916 0.244665860283318 0.610174064085976 0.984432121274066 0.676126983439736 0.781156395696703 0.988505727192011 0.999052618610754 0.0624545098579055 0.219801411923163 0.576515839039489 0.982142239474247 0.644848774164066 0.756366462362924 0.98680700265694 0.998910888922293 0.0658109028057393 0.229543516632188 0.59011001090257 0.983097245421724 0.657552358052748 0.766525350922652 0.98751571515716 0.998970073323184 0.0332611635001559 0.127023656187892 0.412843114717827 0.965992890529757 0.483945781901205 0.615892434730686 0.974767772120036 0.997893445100411 0.0432920868693791 0.160633042853991 0.480456278251487 0.973931074652558 0.55225121294934 0.678341267478253 0.980698587068941 0.998397525143114 0.00249998967346093 0.0104881805397997 0.0487230958279814 0.67418157798161 0.0639440610036565 0.104585864189154 0.73781631820079 0.971836616076517 0.0186369896730918 0.0743445766279049 0.279593151536352 0.940044842058253 0.34107773381567 0.469511245791754 0.955204638058058 0.996190104823735 0.0578376853120399 0.206110115184685 0.556452403033688 0.980651225590729 0.62592212472187 0.740995787790483 0.985699797093504 0.998818270203208 0.0290642241278697 0.11237084606365 0.379554684908376 0.961110776015435 0.44931139078785 0.582473410745333 0.971107715542391 0.997579549581887 0.00789330909468855 0.032552329789937 0.13985417436667 0.8678761861647 0.178210882979482 0.270492046376093 0.899329793879211 0.990953730347049 0.0500688797967918 0.182278360116636 0.518572378083122 0.9775363048371 0.589599299017994 0.710681827120488 0.983383864455239 0.998623921880447 0.0131960321743748 0.0535271944847182 0.214629603150797 0.916946913816725 0.267125430943333 0.383937748935224 0.937559136647231 0.99459803208579 0.0109796407749539 0.0448446634051003 0.184920648380113 0.901628602436554 0.232299316587449 0.340967750260925 0.925734634905807 0.993500171018393 0.0467499942975229 0.171780564611618 0.500562614715234 0.97589796421025 0.572053884828968 0.695640737045221 0.982164221455292 0.998521234048201 0.0113208783768977 0.0461892425528024 0.189631305023819 0.904339867909355 0.237864678463225 0.347956560053195 0.927834679157218 0.993697017402278 0.0405345849445866 0.151585704295894 0.46333911496316 0.972129062220348 0.535211184092708 0.663173104760187 0.979354461829888 0.998283773949106 0.0415312030696503 0.15487199373835 0.469642771315003 0.972807177128683 0.54150601251258 0.668807310717097 0.979860420879955 0.998326626047035 0.00634815204776559 0.0263080416876511 0.115483898262797 0.840627131973478 0.148309212994835 0.229429472684529 0.877653210443832 0.988759273591222 0.0725231165140547 0.24851282245756 0.615088096905832 0.984746305082304 0.680644765484206 0.784675677546812 0.988738639804663 0.999072016373515 0.0369751552371935 0.139694436040731 0.439665559941059 0.969418222435557 0.511364534842785 0.641494043128091 0.977330004952293 0.998111906031074 0.0251309358034559 0.0983050588247865 0.345045370387663 0.95512327878416 0.412678239388656 0.545742750769909 0.966605897462631 0.997190476727201 0.0475348067832806 0.174280574665185 0.504930386207125 0.976305519773664 0.576325620477168 0.699327237753156 0.982467720770846 0.998546809023615 0.0575673720494887 0.205297827548073 0.555225035891997 0.980556669092604 0.624757358885406 0.740040514698982 0.98562955116834 0.998812387630183 0.00718686566727827 0.0297050074732505 0.128871491950815 0.856661940723051 0.164793153458549 0.252259119519221 0.890448236641038 0.990066342842418 0.0347083221053991 0.131993329082676 0.423569469398747 0.967411799211308 0.494962207835051 0.626267384483196 0.975829719469758 0.997984116382694 0.0376801561343258 0.142069042637803 0.444504643294596 0.969994552804868 0.51626568181566 0.645993540850086 0.977760653975569 0.99814852096519 0.0139702801803825 0.0565322207960362 0.224533348683737 0.921244004728675 0.278592244918861 0.397697860179215 0.940858554573091 0.994899871164929 0.002554502043491 0.0107150046686842 0.049735251164313 0.678913811647661 0.0652507223004864 0.106628414673326 0.741978035811248 0.972422505607693 0.0669653342497043 0.23285418341181 0.594607613606938 0.983403987081047 0.661734136607892 0.769842192686428 0.987743272608798 0.998989060060925 0.0611737170290431 0.216037359282108 0.571114739160871 0.981750723133494 0.639774639288375 0.752273530444224 0.986516353255969 0.998886594306883 0.0716691455430287 0.246136499943941 0.612061433375547 0.98455336515784 0.677863617161813 0.782511009367595 0.988595613039673 0.99906010560682 0.0485306011418917 0.177436896733427 0.510373650132773 0.976804128126241 0.581634307158179 0.703886574249189 0.982838935849426 0.998578070507854
39861 0.0214770419695153 0.0398973241826167 0.210442627907358 0.938307574267653 0.435224735067852 0.514203479912759 0.997424100491991 0.994251493570549 0.0198638390198152 0.036952770440865 0.197500471873895 0.93352772864402 0.415737523782081 0.494274838031603 0.997210908573503 0.993777361948081 0.0625490967546023 0.112158133757682 0.447590139333034 0.978829810388664 0.700835949397299 0.762905670790386 0.999151188600817 0.998101701516022 0.0501827959024789 0.0909352534813259 0.390836586290572 0.973412817934969 0.649740113667262 0.71814760549872 0.99892830303529 0.997603896739072 0.0331373708382342 0.0609356265839169 0.293883981295931 0.959595922856305 0.546143225682452 0.623045287897828 0.998348868886036 0.996311040519 0.0823110863905489 0.145166676929754 0.521348914733049 0.984165822768677 0.758988446941649 0.812225502947507 0.999368439025841 0.998587184810902 0.0266103822558391 0.049211970172252 0.249237571582117 0.949859897207208 0.489754273823091 0.568664869853535 0.997930866286676 0.995379526159547 0.00319107038557758 0.00602452451589303 0.0374203393564911 0.689283907467395 0.10104124428529 0.1337369513507 0.98260174971538 0.961871070274918 0.0309974848925155 0.0571066604662187 0.27977844165563 0.956835587131844 0.529000713185615 0.606715751987529 0.998231186330657 0.996048688839855 0.0776208218204409 0.137431144245737 0.505419683418505 0.983140796868102 0.74713188560977 0.80230576634513 0.999326881806977 0.998494297890595 0.0553445174138253 0.0998480577771056 0.415702010304627 0.975960730884235 0.672882578887863 0.738588708447977 0.999033434316341 0.997838668465104 0.0501385261034222 0.0908584720504631 0.39061538934933 0.973388760207957 0.649528626191107 0.717959493010993 0.998927307854826 0.997601674664367 0.0744440138725598 0.132157191167772 0.494113520110488 0.982374555073126 0.738492323248081 0.795034141418531 0.999295761987933 0.998424746457321 0.034752718686377 0.0638166157986819 0.304210717238547 0.961463465279181 0.558325224976554 0.634544383353294 0.998428121001595 0.996487761597188 0.0181071682530009 0.0337368483432615 0.182966950295457 0.927425716356968 0.393009361819731 0.47071222429346 0.996935686464931 0.993165646210117 0.0168425841831918 0.0314156295623001 0.1722080481102 0.92230732714961 0.375577013791441 0.452402097003622 0.996702139901828 0.992646885433718 0.0762643449416597 0.135182628054806 0.500644961985131 0.982821280614367 0.743506450207726 0.799258834023639 0.999313910772239 0.998465307544571 0.0583925447935993 0.105074436844472 0.429571413603138 0.977258862983619 0.685269201297875 0.749413862284542 0.99908679514963 0.997957853465462 0.0239749955035728 0.0444404053179223 0.229758294155317 0.944511892695244 0.46307175745667 0.542252028057206 0.997697742461356 0.994860430033819 0.018591434991201 0.0346243825373391 0.18702050929523 0.929214700406069 0.399441311086235 0.477415639877232 0.997016734648522 0.993345742816991 0.0155302266173746 0.0290012502327757 0.160769370057976 0.916189227159686 0.356446586563326 0.432066197183098 0.996419700124561 0.992019920786502 0.0460788569548486 0.0837925990365951 0.36971805857562 0.970992083428135 0.629078952764972 0.699656380208111 0.998827928894558 0.997379805301327 0.0834465801676529 0.14703034754477 0.525075590486244 0.984396947537825 0.761710575154881 0.814493303494965 0.999377797945374 0.998608104786432 0.0632521677853695 0.113351401143555 0.450541152487652 0.979075573230873 0.703330798584472 0.765056420576991 0.999161244526177 0.998124167442314 0.072985134849881 0.129725828780816 0.488773499968477 0.982000759560516 0.734345010737656 0.791530406031104 0.999280563895757 0.998390781333818 0.0401637162737243 0.0734087086970732 0.336931544117672 0.966662857187136 0.595005127022617 0.668651029980264 0.998647217819798 0.996976496967084 0.00651328901123456 0.0122603653244227 0.0737423026047279 0.819594143952015 0.187112635290414 0.240217540383383 0.991428132371945 0.981011183957788 0.0160556172670913 0.0299684953717569 0.165382807462463 0.918748694112438 0.364238120024551 0.440379581128807 0.996538295114364 0.992283126768245 0.00619557080544741 0.0116655965657303 0.0703774645932799 0.81203238731257 0.179577667274015 0.231152161971692 0.990989658930771 0.980050578409024 0.0120398626419178 0.0225526777683934 0.128911320571126 0.894122215227917 0.29965841615477 0.370160015021559 0.995370276419333 0.989694213612869 0.00418896958158426 0.00790146689431424 0.048600397036084 0.744572878244431 0.128688096410926 0.168651612708044 0.986704359081394 0.970716410305226 0.0785877702247377 0.139030863742668 0.508776306294044 0.983361948060866 0.749660587263774 0.804427151701168 0.999335854889093 0.998514353331526 0.0108599053178742 0.0203636565809082 0.117641339888823 0.883830806637007 0.278228871279961 0.346180847358874 0.994863729708707 0.988573767284335 0.00430777515573054 0.00812470549561249 0.0499156414936182 0.749877620161143 0.131870296530287 0.172626242971297 0.987067824528173 0.97150431902435 0.0747583514393471 0.13268028710747 0.495251705298848 0.982453220851986 0.739370699439436 0.795775120180277 0.999298959033124 0.998431891466431 0.0091676739745664 0.0172162906302022 0.101009176223659 0.86507703915717 0.245202077169378 0.308535945080558 0.99391106919337 0.986470328584053 0.061127728986654 0.1097414164546 0.441540195570525 0.978316093769798 0.695673751001224 0.758445359854969 0.999130153095993 0.998054707937413 0.0827757178719867 0.145929695858985 0.522879759203671 0.984261149792949 0.760108978042138 0.813159450552131 0.999372299607872 0.998595814304048 0.0174692622764089 0.032566579660328 0.177571461318412 0.924929344187819 0.384333585492999 0.461625657580906 0.996822088940014 0.99291328256379 0.0692674628145264 0.123502988461245 0.47472246740579 0.980978482169946 0.723221436359657 0.78209077584551 0.999238942496564 0.99829777120216 0.0609236497387176 0.109393947598779 0.440662176164842 0.978240412303014 0.694919214675004 0.757792271445827 0.999127052323091 0.998047780979195 0.0692387066718186 0.123454703168814 0.474611221608116 0.980970155760747 0.723132124960463 0.782014734929938 0.999238603149995 0.998297012913621 0.0448093625786651 0.0815729241577983 0.362924448291908 0.970156273021185 0.622224416680682 0.693470578539081 0.998793160946508 0.997302196695858 0.0578104620726148 0.104078444307507 0.426967035673539 0.977021274944036 0.682970673934544 0.747411120420519 0.999077039064841 0.997936061419973 0.06781085420035 0.121054212193218 0.46903637242386 0.980548022172253 0.718630966492459 0.778177207854568 0.999221391654529 0.99825855371744 0.0820429359792252 0.144726051107626 0.520461657441422 0.984110324289996 0.758337505104224 0.811682671910786 0.999366191101304 0.998582160101533 0.0305976094766884 0.0563895704804024 0.277086941072384 0.956278885226646 0.525661541440918 0.603514597495132 0.998207373273064 0.995995611278754 0.081359432526903 0.143602025403546 0.51818749908259 0.983967235337414 0.756664016460343 0.810286177674352 0.999360394266826 0.99856920276333 0.0556740966566872 0.100414486696696 0.417229727120682 0.976107776559225 0.674264767670181 0.739800623722228 0.999039485596341 0.997852183613707 0.0661129422402108 0.118192173833741 0.462274156605314 0.980022822319147 0.713103154079593 0.773450450539624 0.999199958006135 0.99821066238418 0.01261001712624 0.0236087759072522 0.134263848055529 0.898475816833735 0.309580926393079 0.381146521987138 0.995581221404195 0.990161221802318 0.0052842073439532 0.00995765897767881 0.0606007007739669 0.786380084015816 0.157196118921209 0.203940519664102 0.989442472620468 0.976669239883079 0.0661925970479157 0.118326625021233 0.462594687404353 0.980048050719684 0.713366876425089 0.773676306062799 0.999200988093011 0.998212963951666 0.00068432707015921 0.00129485444424077 0.00824728488102647 0.321821456061087 0.0234788663149291 0.0319688860129342 0.923554160750659 0.843660441702513 0.0490402759386923 0.0889518071559923 0.38508273386835 0.972778426806817 0.644205520468379 0.713216841920464 0.998902044786227 0.997545268209284 0.0543576806363589 0.098150135964297 0.411085881560372 0.97551005536379 0.668678873848985 0.734896709193296 0.999014877037776 0.997797223226877 0.0524768923245621 0.0949061894134066 0.402110714910365 0.97460544502672 0.660386248225789 0.727586252431407 0.998977578561316 0.997713927747346 0.0117848143747768 0.0220799067932492 0.126497502523926 0.892053237436263 0.295130645393296 0.365122354927806 0.995269338140299 0.989470833584061 0.0800324715637663 0.141416172127721 0.513720139064206 0.983682586313486 0.753355353634026 0.807521151932055 0.999348857721782 0.998543416326047 0.00817572165355164 0.0153669756573108 0.090992463561578 0.851016933049068 0.224456417156762 0.284451207232986 0.993170561779871 0.984838716562536 0.0600319753237311 0.107874356887948 0.436797817602607 0.977903846811742 0.691582021714482 0.754900257793574 0.999113257196076 0.998016964059155 0.00442685598966267 0.00834841395439369 0.0512306028560541 0.754979249775889 0.13503738348829 0.176573065104466 0.987412802766546 0.972252797988428 0.00237303998434297 0.00448340555686348 0.0280747765986976 0.622404983586846 0.0770789656803105 0.102908401840837 0.976725092117184 0.949353073254958 0.0275223287122369 0.0508580107126032 0.255774245110674 0.951483890055308 0.498411218410404 0.577138952009123 0.998001160092261 0.995536107852756 0.0546064981156988 0.0985785129860422 0.412255726560889 0.975625183232668 0.669748101743877 0.735836662329727 0.999019619175027 0.997807813984997 0.0834944769185549 0.147108882499842 0.525231713151035 0.984406560884226 0.761824193916981 0.814587881044975 0.999378187126554 0.998608974732901 0.0254429562642264 0.0471009683022653 0.240718598352744 0.947620172739602 0.478251287569254 0.557332921018157 0.997833541887216 0.995162777851218 0.0142305168968852 0.0266046301107911 0.149156320164288 0.909120445366576 0.336364097555573 0.410440447297689 0.996088842776529 0.991286033279134 0.061114404004312 0.109718732775158 0.441482939387295 0.978311167353818 0.695624588849046 0.758402816486776 0.999129951268024 0.998054257063078 0.0801552712264959 0.141618658484986 0.514136487845486 0.983709317035919 0.753664912022514 0.80778007380159 0.999349941364391 0.998545838448142 0.0191039699607405 0.0355629025925225 0.191271397187328 0.931016267229006 0.406108574995727 0.484334779525547 0.997098051355542 0.993526472321108 0.0174761254036859 0.0325791773804366 0.177629852179693 0.924957097994189 0.384428185558998 0.461725014590709 0.996823355106162 0.99291609503718 0.0736441927052242 0.130824948509965 0.491197697568992 0.982171422730775 0.736233139794652 0.793126592292895 0.999287504240161 0.998406291652009 0.0744239900549858 0.13212385976761 0.494040868175591 0.98236952184975 0.738436188904211 0.794986774769003 0.999295557416656 0.998424289267198 0.0750655440372706 0.133191226954409 0.496359824343898 0.98252947402739 0.740223998635023 0.796494579777831 0.999302057558918 0.998438816350569 0.0295249840621574 0.0544635838300926 0.269778123465121 0.954714588594483 0.516480403539183 0.594678434538315 0.998140317559234 0.995846165790013 0.0682919106293744 0.121863604039704 0.470925842477568 0.980692173681358 0.720162157300626 0.779483787753262 0.999227270689595 0.998271690274476 0.0114821176211977 0.0215185353379508 0.123616945948869 0.889491787846321 0.289683528692487 0.359041440920976 0.99514375192415 0.989192984310352 0.035884880903709 0.0658310365343603 0.311290203604615 0.962676048032929 0.566503539052783 0.642215775283684 0.998479420933772 0.996602171700439 0.0197810330432965 0.036801400988145 0.196825861138047 0.933262774470702 0.414702688687802 0.493209537042152 0.997199029819178 0.993750951340021 0.00186087317458928 0.00351737012935192 0.0221385711909274 0.563684597727427 0.0614361475038807 0.0824921546501798 0.970493385067011 0.936270864195168 0.0825246173756378 0.145517411280605 0.522053471410001 0.984209763276283 0.759504566301142 0.812655757151902 0.999370218630722 0.998591162721084 0.0257266577454593 0.0476143683236143 0.242804677494351 0.948182160441001 0.481091560626617 0.560138637121785 0.997858003777355 0.995217251303272 0.0373527764110343 0.0684369465703212 0.320281269090876 0.96414285298568 0.576693534698573 0.651720197659241 0.998541310637493 0.996740218636265 0.00604110557105449 0.0113763161971203 0.0687335146502119 0.808124207505598 0.175865466669695 0.226668377506709 0.990759978983151 0.979547808426983 0.0764033505829562 0.135413280454912 0.50113783943201 0.98285453526163 0.74388224690272 0.799574965649172 0.999315261150489 0.998468325605231 0.036403242879897 0.0667520246954888 0.314489143561144 0.963207019802147 0.570153950894157 0.645627447852033 0.998501845396644 0.996652187731232 0.0604670159685316 0.108616039680673 0.438688938220144 0.978069265472713 0.693218491690908 0.756319139410866 0.999120038505465 0.998032112687742 0.0382794006375341 0.0700785518231664 0.325850810043949 0.965012975173965 0.58289820888678 0.657478322634783 0.998577938885144 0.996821929051 0.0603433875531385 0.108405326345761 0.438152640909605 0.978022494262692 0.692755060276752 0.755917466646976 0.999118121351072 0.99802782996991 0.0835127367502748 0.147138820985667 0.525291209566783 0.984410222957185 0.761867483763949 0.814623914361847 0.999378335377887 0.998609306123052 0.038416061588652 0.0703204376998978 0.326665405236122 0.96513787995316 0.583798925197832 0.658312393161123 0.998583191616553 0.996833647468284 0.0403866034049321 0.0738019021439476 0.338221008795198 0.966848183533046 0.596393906289627 0.669927362524409 0.998654985544941 0.996993829154661 0.0257079976455701 0.0475806079134531 0.242667783328867 0.948145557227969 0.480905645168033 0.559955138020069 0.997856411379273 0.995213705139382 0.0592138864681777 0.106478148181329 0.433211668811597 0.977586352731761 0.688461099663283 0.752190474795487 0.999100235409783 0.997987875669429 0.00573170915318428 0.0107966439577916 0.0654246565899945 0.799790103333783 0.1683314580962 0.217532452261585 0.990263059242737 0.978461017280157 0.0276147104296288 0.0510246114012158 0.256430754141402 0.951642717591774 0.49927271099486 0.577979720024254 0.998008022522519 0.995551395592408 0.0449657114436929 0.081846557049807 0.363768052428734 0.970261678975382 0.623081260723463 0.694245233451037 0.998797548778904 0.997311990795763 0.00448440436193068 0.00845650888460086 0.0518648949166585 0.757371280773527 0.136559948293205 0.178467322018235 0.987573036283979 0.972600661488039 0.0165249873339264 0.0308318498083249 0.169465747116752 0.920908678536327 0.37104782150843 0.44761056824791 0.996637888647243 0.992504221010232 0.0498802206992933 0.0904103518637477 0.38932195250498 0.973247560666922 0.648289924655868 0.71685722043266 0.998921465992751 0.997588630855118 0.0467555569274146 0.0849738151505629 0.373287736522377 0.971419620578673 0.632639264862175 0.702859234750695 0.998845691342162 0.99741945700475 0.0669858972778305 0.119664669530689 0.465769145212688 0.980296100870718 0.715969538658936 0.775903379586066 0.999211113381255 0.99823558763172 0.062710030460729 0.112431399194649 0.448268031568342 0.97888654114509 0.70141038727245 0.763401161427269 0.999153510294346 0.99810688835807
39881 0.0043624783490902 0.0155101432087565 0.063260164848892 0.707741939778784 0.351663935804556 0.36515244583483 0.424156780859616 0.938043693963725 0.0206119217580394 0.0703487314652722 0.244924977568941 0.920833569070509 0.722631289425624 0.734234599516501 0.779637013538308 0.986435632205011 0.0851978673164826 0.250862447589859 0.589394243325822 0.980942514535175 0.920186107054318 0.924389724525907 0.939962987907705 0.996902256165451 0.0228705304489569 0.0776254234621119 0.265109845139771 0.928243478796561 0.743423649344295 0.754452702435635 0.79735441378707 0.987786686086382 0.0316396769541003 0.105130188627559 0.334923672491046 0.947528804169744 0.801773753088091 0.810932487019675 0.84598066149394 0.991220501688052 0.0726018849671419 0.219654912545198 0.54681277212096 0.977409875216964 0.906465082167886 0.911321712767236 0.92938093790391 0.996316927236772 0.0206311459258633 0.0704110088000093 0.245101055396227 0.920902931501629 0.722822036654368 0.734420299770528 0.779800503670855 0.986448362641613 0.0143324538053436 0.0496855344529401 0.183082761572818 0.889337583939705 0.642864126837809 0.656216868632906 0.709677442907415 0.980486022887702 0.0516948263136967 0.163884464324292 0.456578283572172 0.967874944851843 0.870939484165274 0.877391215342476 0.901614356567466 0.994719244776307 0.0590452582335164 0.184090304961731 0.491651367505301 0.971973947694964 0.885949532582478 0.891744178955167 0.913411529138804 0.995409289818721 0.0754919949180892 0.226966222308446 0.557237512819499 0.978322196468474 0.909978681546067 0.914670048587631 0.932098195848261 0.996468430189611 0.0655839839156441 0.201511086146861 0.519640622735845 0.974868855335029 0.896786625080341 0.902091512365418 0.92186930188239 0.99589370690406 0.0838571536865171 0.247620419587286 0.585194775936085 0.980615901685008 0.918904315151066 0.923169805090693 0.938977745474057 0.996848287297663 0.0774243439647148 0.231803668448135 0.563978613617758 0.978895056837534 0.912195502731501 0.916781907493457 0.933809933368158 0.996563440363605 0.0508985736733732 0.161654736363937 0.452521578487449 0.967362283963265 0.869089129975497 0.87562015039349 0.900153372780431 0.994632597307809 0.0218410339761108 0.074318648181171 0.256033343024851 0.925041472829686 0.734334771348367 0.745620830797011 0.789635373611566 0.987205064587173 0.0669243817908703 0.205020012353734 0.525046587393377 0.975394269235827 0.898774989791124 0.903988621849992 0.923415724023856 0.995981368676643 0.0531088242654227 0.167824086360179 0.463652255632704 0.968748698470305 0.87410680363594 0.880421939546127 0.904111754911437 0.994866745762884 0.0312046178417221 0.103792915908523 0.331747011109687 0.946813521293926 0.799492004985279 0.80873101371211 0.844108832745196 0.991095222913344 0.0186199364105986 0.0638634941160908 0.22626303512762 0.912938864287578 0.701381011971843 0.713520872190676 0.761311581638953 0.984976218451169 0.049365938480869 0.157339936508051 0.444560054402346 0.966330605738307 0.865383321248285 0.872072007159225 0.897222934792539 0.994457995235739 0.0508370940920814 0.161482237900168 0.452206120883654 0.967322055966457 0.868944184338477 0.875481399909012 0.900038865732075 0.994625794918945 0.0814777657746479 0.241820877067897 0.577558126392725 0.980010366730081 0.916535071212624 0.920914453944357 0.937154846715577 0.996748150198815 0.0086185822446527 0.0303109859809435 0.118158480993553 0.827727510862084 0.518349505856292 0.532975619318106 0.59373607862966 0.967783551826726 0.0345976322041322 0.114148794814337 0.355816939021449 0.951938800478905 0.816055759640083 0.824698892525616 0.857643119606441 0.9919894284542 0.033878521400926 0.111967985709697 0.350847688113751 0.950933934928701 0.812768635274614 0.82153244434488 0.854967090294137 0.991814742868996 0.0242390819024964 0.0819955122420946 0.276866554385357 0.932108221330321 0.754611140078836 0.765311107229066 0.806801474023019 0.988484269482192 0.011911032589682 0.0415430617041852 0.15668349903072 0.869492342704843 0.598760236452957 0.612768687459337 0.669583741374285 0.976555654452945 0.00446423692555531 0.0158677865370057 0.0646465597087359 0.712509317668326 0.356962340329265 0.370537928752593 0.429823305072537 0.939376133684477 0.00898150281852943 0.0315582763063007 0.122563770551883 0.833580602626144 0.528729262253543 0.543317876954441 0.603733203614126 0.969056024158793 0.0138334207414516 0.0480155273407463 0.177767796351192 0.885750176758595 0.634569780988764 0.648062863580583 0.702216034706301 0.979786267232459 0.0801489524783077 0.238556209327947 0.573187535676734 0.97965689452693 0.915156352193433 0.919601730207612 0.936092986811015 0.996689648717006 0.0412024435977158 0.133834870508903 0.398435239876467 0.959596749327963 0.841766032017527 0.849424005075429 0.878406746298797 0.99331065620054 0.03671021275765 0.120512513012349 0.370025801989174 0.954673865505326 0.825102920974197 0.83340773030212 0.864983256844634 0.992463338585514 0.0742474362181483 0.223829051449639 0.552799772136494 0.977937826217041 0.908495850860609 0.913257127796068 0.930952071118781 0.996404629293395 0.00788130989926203 0.0277700275989454 0.109081712571115 0.814487476717921 0.495815377318611 0.510479548731796 0.571815454751288 0.964850454802516 0.0627740618933175 0.194087064238776 0.507952016591778 0.973696633783313 0.892374408228013 0.897880247829782 0.918431804450036 0.995697844412494 0.0801346848910819 0.238521055140276 0.573140186716103 0.979653037061564 0.915141323542595 0.919587419792905 0.936081407715525 0.996689010091518 0.0144648735214582 0.0501279751386988 0.184482480205361 0.890252583625834 0.645003581840681 0.658318847797309 0.711596208669618 0.980663758097604 0.0492476950610508 0.157005783201451 0.443937271874116 0.966248437909829 0.86508919251026 0.871790327599085 0.896990092664311 0.994444075693241 0.0503749151308274 0.160183904500627 0.449824266848713 0.967016603425013 0.867844790127527 0.87442891996316 0.899170049161891 0.994574128723723 0.0689461462661412 0.210273459654114 0.533002388016596 0.976149111406 0.90164330128582 0.906724531763821 0.925643580083537 0.996107170795297 0.0667152805726448 0.204473992194279 0.524210270358634 0.97531365811147 0.898469493761647 0.903697174552177 0.923178237170144 0.995967924385089 0.0835808810436326 0.246950050680428 0.584320269697708 0.980547324144495 0.918635527862687 0.92291396953779 0.938771057273941 0.996836951854772 0.0714774629987245 0.216785383131123 0.542641346280948 0.977035486327902 0.905029161897975 0.909952943597843 0.928268976366506 0.99625468650929 0.0668169685436001 0.20473959023723 0.524617300274159 0.975352921446601 0.898618272357389 0.903839112597004 0.923293899754871 0.995974472940911 0.0230627285855969 0.0782409229017862 0.266781956726207 0.928811906876002 0.745054036589496 0.756036005348899 0.798734881243773 0.987889589149291 0.0443488319234721 0.143000030341873 0.416996972249769 0.962474204885556 0.851738652525356 0.858994833059307 0.886381798363266 0.99380256755745 0.0406245710134167 0.13213685734113 0.39491073825468 0.959021890489689 0.839794566597609 0.847530669702024 0.876824992869457 0.993212086849411 0.000887423722391042 0.00318349637995366 0.0135048837024561 0.329264193330121 0.0990620090857766 0.10442216183251 0.129917373740069 0.754250144433918 0.0140847277222337 0.0488570442966479 0.180452291980573 0.88758490294594 0.638793262539273 0.652215866842673 0.706019890651605 0.980144728754731 0.0303633195398062 0.101199015123162 0.325525517630228 0.945375470355488 0.794933408556892 0.804331060096792 0.840362066049231 0.990842876843012 0.0760582209423983 0.228387911202372 0.559231375917001 0.978493003595545 0.910638804005711 0.915298971562677 0.932608129294252 0.996496768677808 0.0683606039891187 0.208756776442251 0.530722258450373 0.975934968837529 0.900828177681101 0.905947125826161 0.925010814505899 0.996071498305116 0.0510305369729962 0.162024832796488 0.453197607004522 0.967448315550241 0.86939923254405 0.875916991047695 0.90039832336409 0.994647143309079 0.0627924808532356 0.194136031682889 0.508030253232225 0.973704649673095 0.892404468330032 0.897908946066419 0.918455251705669 0.995699185099579 0.0510453524123853 0.162066369319946 0.453273411811034 0.96745794744338 0.869433961235639 0.875950233866425 0.900425753038277 0.994648771710449 0.00286904162246177 0.0102396994842844 0.0424638276363168 0.61393450433572 0.262639543387651 0.274157337257282 0.326008637725076 0.908612167454631 0.059369893057815 0.184967300037428 0.493108046483745 0.972132271927976 0.886537095103834 0.892305517598382 0.913871367548785 0.995435845243658 0.0100473220387145 0.0352080593034253 0.135268444473767 0.848699118515651 0.556818203086664 0.571242409936463 0.630476057223105 0.972276480069973 0.0499287756471715 0.15892801273647 0.44750756907236 0.966716575203788 0.866766950373164 0.873396945705301 0.89831775972315 0.994523353477546 0.0386107546010698 0.12618330549747 0.38233351386628 0.956890136953656 0.832543412656705 0.840563187722704 0.870992422756843 0.992845699026731 0.023962542626073 0.0811148172984852 0.274518701457576 0.931360369698982 0.752427404991293 0.763192710710329 0.80496214353602 0.988349657842669 0.0185493015753945 0.0636323561279874 0.225585769261498 0.9126305643189 0.700569261330572 0.712728605643574 0.7606071385921 0.984918802332412 0.0414612558684439 0.134593869970891 0.40000184619851 0.959849233886328 0.84263410100614 0.850257536011529 0.879102674719921 0.993353917844415 0.074263682402563 0.223870112823543 0.552858196736017 0.977942924709546 0.908515495908927 0.913275848222883 0.930967261372931 0.996405475857318 0.0268972533088912 0.0904007172395184 0.298746862374046 0.938561965819949 0.773843819416285 0.783945271096489 0.822903644637587 0.98963851903133 0.00814001228416168 0.0286627121708626 0.112286332366491 0.819356680746042 0.50395478706042 0.518612069883458 0.57976782958389 0.965938083705357 0.00417852407483135 0.0148631384303435 0.0607441724293306 0.698712706816065 0.341863648162598 0.355182188915196 0.413625119590966 0.935480944323675 0.0498439932736027 0.158689057403854 0.447065353609027 0.96665897316273 0.866560247121459 0.873199023736505 0.898154254129378 0.994513602188802 0.084804278473312 0.249912613851151 0.588168992492469 0.98084768032885 0.919813650010689 0.924035264541932 0.939676770918649 0.996886589047892 0.026712727618224 0.0898207457151762 0.297267067489617 0.938152808053307 0.772603467222413 0.782744766425294 0.821870424454384 0.989565733277027 0.0847600780617353 0.249805847242947 0.5880310048318 0.980836976499021 0.919771625618858 0.92399526981261 0.939644473402128 0.996884820558675 0.0852045583637199 0.25087858111426 0.58941501877056 0.980944119309483 0.920192411708058 0.9243957244098 0.939967832264915 0.996902521260913 0.0645235469825951 0.198720230898219 0.515287089419626 0.974438137474438 0.895161586208077 0.900540732900566 0.920604213111625 0.995821785541617 0.0138736356959371 0.0481502608196393 0.1781984671851 0.886047726561721 0.635252115901638 0.648733950443879 0.702831210676005 0.979844484348423 0.0332489009552553 0.110052415854149 0.346439663538422 0.950020276435078 0.809796801931746 0.818668680233509 0.852543535091525 0.991655645496849 0.0488460877642021 0.155869490717059 0.441812724457692 0.965966495528584 0.86408108775335 0.870824819299481 0.896191759143312 0.994396298542993 0.0534125516886375 0.168667005443486 0.46515049275715 0.968930543470969 0.874768160458057 0.881054635352086 0.904632683575402 0.994897415615381 0.0173023472267172 0.0595385991917071 0.213447905328286 0.906812825408938 0.685496980742563 0.698004542415484 0.747467585260142 0.983829288816719 0.066835727201605 0.204788572781169 0.524692319803431 0.975360151753179 0.89864567386326 0.903865253970913 0.9233152010566 0.995975678803268 0.0848648319047353 0.250058848777865 0.58835790367056 0.98086232657937 0.919871157508184 0.924089994273719 0.939720966669847 0.996889008852385 0.00499715192169772 0.0177377373837043 0.0718452286572528 0.735149394694789 0.383370205134303 0.397329547312369 0.457784043422222 0.945516457081219 0.0636691476908558 0.196462034049388 0.511728945146598 0.974080957969053 0.893817372820994 0.899257727701037 0.919556903595345 0.995762103275526 0.00457282840893644 0.0162492390407694 0.0661218404595157 0.717429223966626 0.36252299547852 0.376186343609113 0.435749837853662 0.94073653058444 0.0367309385285125 0.120574629560296 0.37016239760894 0.954699213111967 0.825187459931511 0.83348906511331 0.86505167185369 0.992467720027911 0.0658614067113717 0.202239041521757 0.52076829182062 0.974979308594658 0.89720406894402 0.902489833663366 0.922194101053757 0.995912141848793 0.00324024586885005 0.0115534895579838 0.04771278066782 0.642429543840647 0.286948515513751 0.299099928537054 0.35337198462429 0.918253425443743 0.0353082806152482 0.116296613966959 0.360660646617782 0.952893592701525 0.819197313961673 0.82772399482069 0.860196090048784 0.992155124804983 0.0243266081020585 0.08227400926624 0.277606775729776 0.932341623749705 0.755294554737665 0.765973963908985 0.807376639858899 0.988526244683793 0.0570329649578074 0.178625408725337 0.482455026096571 0.970953579327965 0.882176858213744 0.888138983768411 0.910455454718278 0.995237971657475 0.0412135824512052 0.133867555565042 0.398502815021604 0.959607678398494 0.84180357974815 0.84946006060777 0.878436855084085 0.993312529221499 0.0419650774405661 0.136068752490495 0.403030621228116 0.960332175216955 0.844298224535551 0.851855216090891 0.88043586911226 0.993436613924883 0.0408307846542006 0.132743321300637 0.396172696716674 0.959228816559166 0.840503422238856 0.848211482502618 0.877393922156082 0.993247579208347 0.0356171781890325 0.117227945073532 0.362745617765449 0.953297307609353 0.820531039078189 0.829007950183222 0.861278593796354 0.992225102991984 0.00517107573731706 0.018346915584826 0.074172334750691 0.74179043368731 0.391531230868283 0.405592274348438 0.466331178731986 0.947261028862198 0.0300302222032008 0.100169101280669 0.323033126695884 0.944785100295719 0.793072985779431 0.8025347169595 0.838830224844108 0.990739094867272 0.0543569749176586 0.171280573207152 0.469762184745791 0.969483415578781 0.876783544381931 0.882982383082648 0.906218976378412 0.994990603577555 0.0631975469445043 0.195211897040787 0.509745322045296 0.973879785185065 0.893061619923468 0.898536300856512 0.918967742616503 0.995728472551004 0.0101550412807188 0.0355758374842113 0.1365335238254 0.850077270208612 0.559475008615853 0.573878918907658 0.632982347345063 0.972565391245748 0.0156957412662074 0.0542265668638391 0.197284664505924 0.898095439753067 0.663753005555104 0.676717494451134 0.728309988755198 0.982174945672236 0.0445836487514359 0.143678651291804 0.418341146607263 0.962673301118929 0.852435188457952 0.859662896065075 0.886937184439232 0.993836512960004 0.0532658298633516 0.168259961698533 0.464427664763044 0.968842949881794 0.874449495159126 0.88074978594792 0.90438170502158 0.994882643342142 0.0652920774184175 0.200744157771013 0.518449064235929 0.974751649495538 0.896343981992325 0.901669125366528 0.921524815752405 0.995874141113451
39901 0.00652598520882466 0.0147163714436464 0.0904341268263546 0.649456681665153 0.197674616529268 0.333411904159171 0.69093994510689 0.977281406897354 0.0264386802524223 0.0581573634921471 0.291303341482705 0.884518707024908 0.504597707736022 0.674034473685756 0.902366542003353 0.9944083539581 0.0798694693704837 0.164836303643625 0.567816585498515 0.960756906569159 0.765020110947685 0.868584460576383 0.967258151868965 0.998243869992375 0.0572953035365493 0.121416153317773 0.479146063309039 0.944879379886742 0.695082572943417 0.822311596382119 0.953884736470225 0.997493785635912 0.0165635266212824 0.036883753357983 0.203140632623989 0.826097479887634 0.387145752561502 0.561874320027858 0.851458112532663 0.991014856117206 0.0811912037211161 0.167308456129553 0.572191760731737 0.961424426353117 0.768213843752985 0.870608670108202 0.967818790468435 0.998274886476396 0.0296117057507873 0.0648833922627318 0.315948001044212 0.89590601101177 0.533698217038894 0.699116825347227 0.912168676387755 0.995020730614928 0.00944075472467378 0.0212111958188194 0.126069942516285 0.728857568545002 0.263334334313794 0.420526749985872 0.76435385036454 0.984230356807204 0.0323344868967144 0.0706133841586901 0.335886032301682 0.904072400222424 0.556204446610137 0.717859810210842 0.919174327829812 0.995450847661974 0.0834528815315566 0.171521211548603 0.579504331581724 0.962519608194928 0.773502109262322 0.873944109796741 0.968738335718279 0.998325685361474 0.0794879075572446 0.164121230003403 0.566539227944168 0.96056025281376 0.764083442521083 0.867989380333223 0.967092961086578 0.99823472457069 0.0649787924257791 0.136453805172225 0.51263780576613 0.951457695996096 0.722724358906805 0.841057038859944 0.95943445768787 0.997807457901835 0.059890927554658 0.126526738136405 0.49090085157281 0.947279856456507 0.704964798271464 0.829084312268495 0.955911333396932 0.997608728900977 0.026257542490313 0.0577718088622694 0.289847808615836 0.883795512648919 0.502832592588187 0.672481216253329 0.901742702433966 0.994368955535026 0.0382066814685763 0.0828421831190003 0.375493889210023 0.918060238830392 0.598383665462389 0.751538244776527 0.931127811144799 0.996170628149255 0.0195752881362279 0.0434272013720587 0.232072119648205 0.849201236368284 0.428201241374215 0.603221063770387 0.871715804491406 0.992409881857401 0.0724231517737566 0.15076640761674 0.541658362238349 0.956562300425907 0.745446898932675 0.856014254081024 0.96373221720249 0.998048020344526 0.0598784549700434 0.126502255650457 0.490845484087441 0.947268791303017 0.704918717418649 0.829052916450155 0.955901995523956 0.997608200338347 0.0140224286266306 0.031324518986602 0.17713131839968 0.800447296077717 0.347861749089714 0.51990118747789 0.828773230916646 0.989376762922188 0.00990173259525493 0.02223400623987 0.131469914219485 0.738265595306648 0.272778621552308 0.432300297895299 0.772913971964503 0.984960367212972 0.0552852420862846 0.117436805580216 0.469710439621587 0.942874941842937 0.687003424337912 0.816714615014357 0.952191204854366 0.997397378121662 0.0391079363345502 0.0847036142853923 0.381198004277707 0.919866249641371 0.60419788648597 0.756039201434363 0.93266692741726 0.996262039913461 0.083222498253439 0.171093087852118 0.578769272241261 0.962410660021017 0.772973318239635 0.873611498577818 0.968646875341701 0.998320636859487 0.00827635999984262 0.0186223620795709 0.112149460727015 0.701829829956518 0.238391718698043 0.388548204974174 0.739600281851734 0.982030839448088 0.0835959579029941 0.17178697758224 0.579959725477103 0.962586979032605 0.773829402650334 0.874149877347011 0.968794890818609 0.998328806683087 0.0287194017854215 0.062997229759486 0.309176461435065 0.892929997155896 0.5258473316918 0.692446058909881 0.90961069799565 0.994862124325734 0.0129099312564968 0.0288795323444654 0.165247054482497 0.786726185952314 0.329103994268128 0.498964484425052 0.816553425389901 0.988459014666812 0.00940655781119372 0.0211352729554294 0.125666879239279 0.728132992584799 0.262624297188653 0.419634307772201 0.763693377320676 0.984173396907834 0.0145465346852299 0.0324740134139721 0.182622651321201 0.806327081273667 0.356353821570923 0.529185095582851 0.833991492910745 0.989760982774415 0.00836793604938821 0.0188262411579908 0.113259110415312 0.704146692257863 0.240412229141371 0.391187696658004 0.741731658544218 0.982225604901756 0.030366738486957 0.0664761649896982 0.321584458745158 0.898301918595326 0.54015186151009 0.704548463853893 0.914226106680431 0.995147693051013 0.0624665162643427 0.131566933256693 0.502112101699713 0.949475244084689 0.714206428201397 0.835346114781505 0.95776331276622 0.997713365975252 0.0377770309524573 0.0819533574622947 0.372741246113092 0.917171547328276 0.595555276038553 0.749336625246599 0.93037009700966 0.996125520793657 0.0111201151818596 0.0249316322337523 0.14544946059219 0.760286449493911 0.296651768806801 0.461278965580693 0.79283770938232 0.986602376037044 0.0572923142633325 0.121410249510922 0.479132251043133 0.944876497297802 0.695070842757592 0.82230350943126 0.953882301839713 0.997493647272288 0.0131253862995564 0.0293535799641331 0.167573272952071 0.789526404848838 0.33281719778544 0.503156855278845 0.819052095489656 0.988648760698824 0.083109036081756 0.170882156383459 0.578406451528315 0.962356790921613 0.772712081951744 0.873447105671259 0.968601651762224 0.998318140239293 0.0785679088904212 0.162394489450198 0.563432493053956 0.960078578588306 0.761797262970128 0.866534232558616 0.966688303418838 0.998212309097935 0.0239421103578654 0.0528281653773947 0.270751565754341 0.873711888144209 0.479172312227236 0.651295657814754 0.893027943371454 0.993813154669613 0.0476106417100873 0.102066574792596 0.430736378204321 0.933773312431423 0.652173405677771 0.791947508676563 0.944486524940689 0.996954649585722 0.0824104274562163 0.169582194564434 0.576160648654321 0.962021975297185 0.77109170347883 0.872426319154683 0.968320552286545 0.998302616866989 0.0755892195169233 0.156778477916342 0.553105791263741 0.958442237025339 0.754115049401157 0.861616263440219 0.96531309990501 0.998135998620556 0.0766436776347905 0.158770989392268 0.556809178365939 0.959035401042701 0.756884858024319 0.863394470431499 0.965811692639734 0.998163689451885 0.0824662529949773 0.169686150967065 0.576340862801099 0.962048930197188 0.771221944893145 0.872508437258584 0.968343183877914 0.998303866984467 0.0442509163842976 0.0952483902310006 0.412037434415685 0.928869265732615 0.634577389664451 0.77902662572993 0.940325087143445 0.996712672510942 0.0836989572886888 0.171978245953989 0.580287037074364 0.962635341914295 0.774064496292407 0.874297631785539 0.968835488696777 0.998331047100082 0.0345027303623396 0.0751491408773808 0.351025499783435 0.909739881979059 0.572710663001131 0.731258590127386 0.924024555851626 0.995745024139819 0.0389768798013887 0.0844331861183869 0.380374359519315 0.919608382866008 0.603362219546946 0.755394333521236 0.932447227600801 0.996249008858958 0.0728657973369036 0.151609618909931 0.543289170315771 0.956834499182159 0.746691706481457 0.85682221939031 0.963961179009439 0.998060779289662 0.00533972479090827 0.012059376268736 0.0751492056103749 0.6022480160821 0.167604162482954 0.290160475186198 0.646275184473277 0.972341656799517 0.0118019032224835 0.026437582371727 0.15309211761054 0.771084575404703 0.309363150767527 0.476267838423932 0.80255033778594 0.987375170092647 0.0836641536411571 0.171913621156656 0.58017648684052 0.962619012800835 0.773985106577109 0.874247740449129 0.968821781413938 0.998330290675755 0.0551533916119776 0.117175113867965 0.469080977398414 0.942738663530677 0.686459719225054 0.816335993268194 0.9520760219039 0.997390809334192 0.00517259091273109 0.0116843873999268 0.0729572991979906 0.594565671728048 0.163191417801889 0.283620451715491 0.638933382055256 0.971468812843473 0.0490537181515132 0.104978273512985 0.438445988098897 0.935687421567904 0.659256451382426 0.79706989344422 0.946108866891251 0.997048439556705 0.0820393741481872 0.168890891661377 0.574959479932146 0.961841921794641 0.770222656363333 0.871878064487728 0.968169372251748 0.9982942646079 0.0658962589784308 0.138231265341946 0.516385237015182 0.952145923330202 0.725720686128734 0.843052318846022 0.96001434422728 0.997840035336679 0.0290951481930878 0.0637919908202391 0.312042689135653 0.894203012072898 0.529183547085883 0.695289317786523 0.910705219776893 0.994930092516202 0.0835990088128936 0.171792643729739 0.579969426941443 0.962588413215917 0.773836372550248 0.874154258445116 0.968796094743361 0.998328873124916 0.0111119084425743 0.0249134892770318 0.145356689810377 0.760150358141914 0.296496018932186 0.461093445330573 0.792715059749348 0.98659250406231 0.00304787690379092 0.00690342334166309 0.044226904254032 0.463020230791399 0.102870118995746 0.188829288644859 0.509917643403169 0.952427061682962 0.0632929198765939 0.133177645546095 0.505618041223326 0.950143809420596 0.71706045810087 0.837266046354813 0.958327020339097 0.997745139585972 0.0799886850373433 0.165059592840275 0.568214358804149 0.960817981036828 0.765311400032449 0.868769390234519 0.967309452647442 0.99824670954476 0.0343000818343007 0.0747262366149072 0.349637011308487 0.909237689072633 0.571217110441427 0.730058015358373 0.923595165634079 0.995719098398399 0.060806795274019 0.128322525480784 0.494937820487098 0.948080656822898 0.7083129211907 0.831360844934732 0.956587033285312 0.997646950432709 0.0823535814229533 0.169476324081838 0.575977005126862 0.961994491662799 0.770958945084916 0.872342601438382 0.968297476548178 0.9983013421589 0.0210797888161 0.0466776145000248 0.245813757678573 0.858626948659925 0.446799298358434 0.621162862259823 0.879933210544696 0.992958526987895 0.0325366102210579 0.0710372234911743 0.337324198163792 0.904629500261175 0.55779363493265 0.719162409381692 0.91965151799193 0.995479920126491 0.068496050612765 0.143247234759103 0.526735953475234 0.954000930696666 0.733899827964243 0.848463172642606 0.961576649976143 0.997927619097127 0.0728482913333565 0.151576287626114 0.543224865131042 0.956823794006688 0.746642684906144 0.856790423186713 0.963952174685691 0.99806027763015 0.0802442978373321 0.165538144481521 0.569065115561742 0.960948346364937 0.765933784101961 0.869164313101321 0.967418952120985 0.998252769503122 0.0108968089248105 0.0244378270235916 0.142918506684452 0.756528285145537 0.292389989918797 0.456186079343434 0.789448545674813 0.986328529411942 0.0827973256092974 0.170302388182484 0.57740692727231 0.962208069671859 0.771991627826227 0.872993477024653 0.968476794613609 0.998311246209829 0.0770904553098158 0.159613753590882 0.558362382132186 0.959282048447782 0.758041573535117 0.864135390907816 0.96601898571166 0.99817519412882 0.0822547248378251 0.169292179777359 0.575657319716369 0.961946610257228 0.770727747280126 0.87219677715731 0.968257273963332 0.99829912122326 0.0774568827496405 0.160304300116468 0.55962926163385 0.959482307302484 0.758982902842728 0.864737616949014 0.966187278880874 0.998184530891943 0.0825622538402024 0.169864889163678 0.576650462615884 0.962095201693246 0.771445606346988 0.872649428691147 0.968382033377305 0.998306012813242 0.00390123449792344 0.00882671579358042 0.0559625501550271 0.524858101715791 0.128081484870265 0.229713254317578 0.571354568506433 0.962473297420637 0.0766670913388224 0.158815176752119 0.556890808896265 0.959048394988187 0.756945723154954 0.863433481601418 0.965822613749685 0.998164295685439 0.0341346517289193 0.0743808478172022 0.348499554483198 0.908823725547265 0.569990569659924 0.729070334267245 0.923241157801441 0.995697706977742 0.0836575992022885 0.171901450034392 0.580155661757688 0.962615936142588 0.773970149845049 0.874238340595514 0.968819198740606 0.998330148150934 0.0108586364852588 0.0243533871946974 0.142484473756148 0.755874204862136 0.291656492423809 0.455306071019153 0.788858221973354 0.986280605888114 0.0694673697162601 0.145113440531416 0.530504631777845 0.954660095771935 0.736843005739352 0.850397529309843 0.962131564464887 0.997958663156738 0.0434705351668643 0.0936567807367396 0.407536690310389 0.927629898639617 0.630251482229356 0.775806585185853 0.939272274171716 0.996651132996237 0.00722173457744945 0.0162710144734663 0.0991824269645885 0.672310914158077 0.214352205857966 0.356453651356119 0.712287745634839 0.979439219422527 0.00255017315654998 0.00577977729650462 0.0372561508064291 0.41897737848699 0.0875026162809509 0.162953021968312 0.465279143528913 0.943639006026927 0.0825532817580913 0.169848186259521 0.576621544349958 0.962090881605368 0.771424719859097 0.872636263825022 0.968378406262301 0.998305812478619 0.0679738775143902 0.142242221503601 0.524688130077751 0.953639170422079 0.732292821289094 0.84740417123707 0.961272050402672 0.997910564206034 0.0746126908030023 0.154928862953456 0.549628180016068 0.957878638350025 0.751498869565838 0.859931433037494 0.964839264212047 0.998109657648296 0.0818516628699905 0.168540944663243 0.574349598427842 0.961750239050528 0.769780767488711 0.871599080639119 0.968092388190935 0.998290010512814 0.078592881691221 0.16244140933975 0.56351732889914 0.960091795788287 0.761859843975704 0.8665741163382 0.966699408172047 0.998212924467942 0.0324626623954159 0.0708821840705689 0.336798691483192 0.904426407695302 0.557213467524885 0.718687181545792 0.919477567545315 0.995469325620153 0.0413931061192571 0.0894051545000937 0.395250047811213 0.924120862942271 0.618257167729996 0.766786777093425 0.936288975341818 0.996476041686161 0.0280854286639596 0.061654614627842 0.304291047384701 0.890713582749577 0.520115896297897 0.687531787326177 0.907703892891256 0.994743345313712 0.0836489951686954 0.171885472683128 0.58012832191851 0.962611896701107 0.773950513413132 0.874225999447423 0.968815807863314 0.998329961024288 0.00702096809288867 0.0158226846847319 0.0966740730062403 0.666024626949853 0.209608916671464 0.349966584643773 0.706433491183633 0.978859521261974 0.0457026815467454 0.0982013506328439 0.420249794506715 0.931070420700937 0.642379241740876 0.784790366082591 0.942193801120295 0.996821583374605 0.0650431249779934 0.136578565366538 0.512902225791062 0.951506554491775 0.722936399851902 0.84119847086406 0.959475629421625 0.997809772116359 0.0754323651806233 0.156481667627764 0.552550334351778 0.958352648721986 0.75369817693075 0.861348138276321 0.965237786270393 0.998131813500411 0.0108239344608281 0.024276617112828 0.1420895480359 0.755276576801386 0.290988408685107 0.45450365201489 0.788318727112535 0.986236750050761 0.0834767297922829 0.171565516052928 0.579580296246633 0.962530853086419 0.773556721857399 0.873978449801842 0.968747775442368 0.998326206371443 0.0722151379850641 0.15036985399445 0.540888503504102 0.956433286830596 0.744858101488324 0.855631675781118 0.963623689039396 0.998041970585582 0.0657763271392429 0.137999132358854 0.515898232091101 0.952056992642408 0.725332357088774 0.842794124834029 0.959939420769434 0.997835828307707 0.0374770006650638 0.0813321288663321 0.370806080536581 0.916539927886585 0.593557959677433 0.747777117251883 0.92983142481121 0.996093410967546
39921 0.0150124519026631 0.0444395513272518 0.161919566142021 0.859213744309553 0.442748863233958 0.728372354511558 0.929710073460454 0.976900308282504 0.0157280715920694 0.0464917041270423 0.168440476442408 0.864838078596661 0.454446822306407 0.737627583780824 0.932738584040851 0.977943817171115 0.0383523706518835 0.108490750416436 0.335793410616345 0.941071382779216 0.675222944608561 0.875260880600784 0.971918516376231 0.991044420403987 0.0187926905775801 0.0552143648883257 0.195355258904716 0.884648677959918 0.499604986645037 0.771149527860557 0.943250098458558 0.981530612766873 0.0200022173615867 0.0586279819430203 0.205548074390996 0.890982536224557 0.515502164723653 0.782181056044321 0.946560571803817 0.982649090947748 0.0233925475015674 0.0681102730409859 0.232913461018136 0.90558289959903 0.555290074966472 0.808216360649465 0.954100991639398 0.985177084210245 0.0378847250637308 0.107263272653621 0.332954674438763 0.940360075637881 0.672419690298509 0.873861673172485 0.971568305101226 0.990930507313752 0.00392275079483557 0.0118740970341781 0.0475481338506511 0.611944266969276 0.170329200068075 0.409289712397096 0.77363678453224 0.916160144255461 0.0204914336339101 0.0600040674884658 0.209604768275908 0.893355131535951 0.521659351031933 0.786353755166061 0.94779447028692 0.983064626091158 0.0270724587690541 0.0782610639943304 0.260753089567996 0.917641961802572 0.591928400014315 0.830381938713735 0.960235370773352 0.987213818987765 0.0279824995764888 0.0807489984900986 0.26735970980206 0.920175166971353 0.600114257502193 0.835116864899195 0.961513415784596 0.98763593477524 0.0293480351212908 0.08446576005181 0.277076907184055 0.92370473113946 0.611825786340994 0.841760637279247 0.96328807695859 0.988220812630934 0.0354392095549964 0.100808515515936 0.317752570333348 0.936354759584707 0.656983798214115 0.866026697875755 0.969591104847538 0.990286333501469 0.0372142162400669 0.105499501160604 0.328846797052225 0.939310980210979 0.6683198150918 0.871802306924186 0.971051277861093 0.990762231790957 0.0358815848101266 0.101980601193227 0.320547844265156 0.937117100799961 0.659876923093785 0.867512234885669 0.969968110362354 0.990409300197492 0.0112636612873492 0.0335930728470423 0.126185911721882 0.820196290834306 0.372592654259524 0.667141181365131 0.908141206435691 0.969334406939133 0.0390906275642982 0.110424092054914 0.340231505890857 0.942161744585936 0.679557358438934 0.877410315637987 0.972454817114791 0.991218754415155 0.0354064268325377 0.100721577841544 0.317544610257808 0.936297557331734 0.656767546464107 0.865915338443778 0.969562803318512 0.990277099855111 0.0110771419358884 0.0330491515927129 0.124335661638564 0.817692463813641 0.368653673627484 0.663380741852362 0.906722766540068 0.968828449562888 0.0248097940042636 0.0720369200534626 0.243854995148857 0.910611952533723 0.570120222435257 0.817385758652858 0.956669419641417 0.986032006923547 0.0154234927132185 0.0456189898274082 0.165676363107342 0.862499160630185 0.449526491164768 0.733765007019305 0.931481563943449 0.977511249489291 0.0343431189986793 0.097895830784412 0.310737805754636 0.93438701003802 0.649610785915376 0.862204565910455 0.968616497681207 0.989968147178914 0.0129657462436944 0.0385379024042587 0.142747016382447 0.840255472704686 0.406450598568029 0.697988064154748 0.919353814437713 0.973297187796583 0.0386667668948687 0.109314752196887 0.337689875220685 0.941540508000041 0.67708224812006 0.87618498705473 0.972149338034039 0.991119469113282 0.00557753239894809 0.0168264298818192 0.0663795452773379 0.691919442086039 0.226237444251844 0.496678437234334 0.829569263611312 0.939624598743877 0.0167377816095123 0.0493772998248166 0.177486162480717 0.872062207583046 0.470167578656025 0.749682923748211 0.936599618262465 0.979267595922722 0.0228298841661505 0.0665453002634874 0.228490257492607 0.903430265730868 0.549127322144291 0.804323514898144 0.952997116979711 0.984808692042095 0.0127960197688632 0.0380463301023301 0.141121302753792 0.838455572161416 0.403234296728606 0.695166723375072 0.918358549811605 0.972948056227359 0.0127767565670621 0.0379905177503485 0.140936437166073 0.838248764863192 0.402867127189995 0.694843241338906 0.918244059221452 0.972907861309549 0.0324298783863541 0.0927822734318492 0.298181369537955 0.93065639337623 0.635996131116566 0.855006666720789 0.966762868740951 0.989361777172233 0.0355586092162889 0.101125063620898 0.318509041532668 0.936562265896864 0.657769245280717 0.866430790444626 0.969693756032023 0.990319821360664 0.00572333211173927 0.0172611777003546 0.0680060475927655 0.697423687363855 0.230812579925518 0.503166182263727 0.83320705383225 0.941080136346398 0.0138998679855643 0.0412374071772065 0.151595219678386 0.849494949307291 0.423568113295675 0.712642062554491 0.924429776142358 0.975069961738881 0.018534809094845 0.0544844418782946 0.193151452593802 0.883204053723875 0.496085005476455 0.768655193638203 0.942491671258542 0.981273624154733 0.0314223554016973 0.0900742890961686 0.291404106563618 0.928522696472249 0.628415822487018 0.850918114207947 0.965699217652349 0.989013114936555 0.0137553721301404 0.0408204885407873 0.150237396601129 0.848135139525869 0.420983029559219 0.710467212760711 0.923686179904364 0.974811077607737 0.0377170117380941 0.10682252558967 0.331931365373168 0.940100947390051 0.671403197330993 0.873352530107304 0.97144065469275 0.990888972604539 0.038077224594706 0.107768810614339 0.334125797772732 0.940654860154033 0.673579118031777 0.874441255300745 0.971713475562192 0.990977733640941 0.0199812139969715 0.0585688435061656 0.205373068357638 0.890878362931501 0.515234409096006 0.781998354005135 0.946506318370411 0.982630803440334 0.0273610318981489 0.0790509381066533 0.262859564137455 0.91846195468588 0.594558509873152 0.831911589126461 0.960649470366577 0.987350672262329 0.03869718951808 0.109394434662815 0.337872878134068 0.941585523086426 0.677261099102287 0.876273714171641 0.972171480280308 0.991126667105431 0.037626459216349 0.106584438441705 0.33137769823337 0.93996013729912 0.67085188923527 0.873075993293775 0.97137127411802 0.990866394533174 0.0374518295794806 0.106125057799209 0.330307656448204 0.939686784171287 0.669783751611799 0.872539418746469 0.971236555295452 0.990822547585383 0.0273791663925991 0.0791005457568843 0.262991579856523 0.918512955739594 0.594722711055268 0.832006824486153 0.960675213460078 0.987359177298771 0.034441385713929 0.0981574580343237 0.311371919087566 0.934568187347327 0.650284005566296 0.862555742034387 0.96870632253636 0.98999749110561 0.038794218899912 0.109648510978711 0.338455946617512 0.941728650332733 0.677830277383932 0.87655588858319 0.972241875062337 0.991149549528101 0.00235567424111709 0.00715339591072402 0.0290618854926946 0.485992185473526 0.109599931789616 0.293501027855996 0.672039395727966 0.867581778170386 0.0224775278856395 0.0655635099628884 0.225696875961629 0.90203284660292 0.545184017509019 0.801806582500659 0.952279071368787 0.984568751016666 0.0232982941746139 0.0678483604289963 0.232175703469141 0.905228852062613 0.554269018039652 0.807574786529051 0.953919620736618 0.985116595572075 0.038131371867462 0.107910944242686 0.33445456102023 0.940737275381121 0.673903853572805 0.8746033661418 0.971754053493188 0.990990932587623 0.00627609584105639 0.0189070851708882 0.0741256672815107 0.716631301506402 0.247689053737314 0.526330103656006 0.845702098448139 0.946017597265855 0.0317750413675754 0.0910234212904291 0.293789735324461 0.929283870870685 0.631103178431535 0.852374320313664 0.966078955828809 0.989137652088044 0.0388166605543904 0.109707262239948 0.338590673446685 0.941761658119864 0.677961651612772 0.876620976828569 0.972258107809611 0.991154825800434 0.0359478704238977 0.102156056121946 0.320964936599532 0.937229819089652 0.660306456928832 0.867732110557414 0.970023826473668 0.990427467427292 0.0370723888096057 0.105125846771074 0.327972138366978 0.939084518492559 0.667440161142732 0.871358435645286 0.970939591124208 0.9907258653704 0.0391374037092803 0.11054640646568 0.340510935628034 0.942229527756681 0.679828314916358 0.877544120801542 0.972488135194055 0.991229580722765 0.0207177106384461 0.060639651687336 0.211468487088975 0.894418714224236 0.524456639763343 0.788231512542118 0.948346514648587 0.983250299322784 0.0255635146164962 0.0741163545593963 0.249560329980672 0.91307963118625 0.577627725963767 0.821923781607719 0.957924369072286 0.986448597046574 0.0382475518419753 0.108215811516139 0.335158995274472 0.940913368801151 0.674598562616978 0.874949848329886 0.971840742316688 0.991019127694698 0.00811473102141667 0.0243553823946303 0.0939619196695444 0.766131981784845 0.298973515071675 0.590057441415906 0.876540194392694 0.957806838218989 0.0378565034427957 0.107189126525043 0.332782673666145 0.940316622059801 0.672249057569314 0.873776272427526 0.9715469017949 0.990923543654885 0.00462473466612607 0.0139790205473751 0.0556210297905973 0.650405725711713 0.194980789246093 0.449777039667602 0.801276630804331 0.928016563349165 0.0345352594713804 0.0984072973940967 0.311976716252138 0.934740367379865 0.650924844928036 0.862889617633223 0.968791669845568 0.990025368880379 0.0133239639095302 0.039574300834764 0.146159876595699 0.84392755565887 0.413129802820412 0.703777561386615 0.921377778944786 0.974005622443467 0.0301167199012255 0.0865493658406752 0.282446046491054 0.925561594760206 0.618135174018578 0.845277788623707 0.964218884388904 0.988526995535185 0.0284964031064343 0.0821500674353341 0.271043950432672 0.921539969020908 0.604599866748052 0.837679410181033 0.962200472208831 0.987862542795646 0.00956643364466879 0.0286286336841869 0.109082468956513 0.794561161301626 0.33489082786585 0.629540698992357 0.893415245853043 0.964029822409735 0.0380348477769238 0.107657553355069 0.333868299793092 0.940590206650938 0.673324547088141 0.874314103972801 0.971681640182294 0.990967377893427 0.0075540786505213 0.0226983298631812 0.0879962225399922 0.752955756437239 0.284072549364365 0.572496548269373 0.868516866042289 0.954792432123504 0.0371679005798696 0.105377501494081 0.328561387601101 0.939237204132061 0.668033035906874 0.871657677609227 0.971014895954935 0.990750386070753 0.0158206647548665 0.0467568033039919 0.169277488357599 0.865533707205223 0.455925829815748 0.73878016753854 0.933111781579373 0.978072091665667 0.00871704727025254 0.0261314035200449 0.100291957370262 0.778820233900792 0.314323390837652 0.607403221514378 0.884144200011242 0.960630366354871 0.0337268381806331 0.0962527830998942 0.306737151498925 0.933228344921677 0.645332063085875 0.859962262369212 0.968041619772818 0.989780258712602 0.0384000323936623 0.108615730535579 0.336081528473977 0.941142964841106 0.675506107914157 0.87540182001833 0.9719537443772 0.99105587590775 0.0390687762350564 0.110366945814948 0.340100899335123 0.942130027618658 0.679430633803393 0.877347713192494 0.972439226122647 0.991213688136916 0.0313093674230178 0.0897699481293072 0.290636793257738 0.928275485042249 0.627547008144993 0.850445730416117 0.965575818006996 0.988972631035065 0.0313528047995346 0.0898869654035168 0.290931956433828 0.928370718848623 0.627881473566207 0.850627675536796 0.965623359572778 0.988988228898627 0.0363105036457176 0.103115143343666 0.32323872677317 0.937839660305091 0.662638296247055 0.868922722886518 0.970325146695198 0.990525693639127 0.0159385493169253 0.0470941719995512 0.170340918253872 0.866409235945315 0.457797656245803 0.740233311607301 0.93358106538271 0.978233294825057 0.0238451875376637 0.069366730938032 0.236438753963585 0.907247878784527 0.560131790080217 0.811240441070728 0.954952948226083 0.985461010283246 0.0215484510378698 0.0629682535785249 0.218243365057547 0.898151887143377 0.53446236622191 0.794858136593045 0.950278892662325 0.983899081601995 0.00955363956166259 0.0285910818765142 0.108951223409435 0.794340511152754 0.334589928853036 0.629225516714144 0.893286509611877 0.963982938168634 0.0055846817351831 0.0168477538767671 0.0664594225610549 0.69219397123946 0.22646302466052 0.497000468991102 0.829751314262089 0.93969763601371 0.00728233959303911 0.021893832333239 0.0850788458204457 0.74602623685609 0.276626313476115 0.563440022964176 0.864244377603234 0.953172276131767 0.0060453035111737 0.0182203270066878 0.0715795492735797 0.708913692634045 0.240731324706183 0.516923356632268 0.840718441747491 0.944059703174446 0.0166313272267962 0.049073614703202 0.176540892607322 0.871336516054762 0.468551497575735 0.748463293268184 0.93621322110012 0.979135448187584 0.0341308235836352 0.0973302747422757 0.309364315183381 0.933992276414765 0.648147949081056 0.861439971965693 0.96842073202988 0.989904181749745 0.00840338576988948 0.0252070632175389 0.0970056519837862 0.772387583412758 0.306412327792163 0.598554917985352 0.880303948161308 0.959208418625043 0.0156702185377898 0.0463260182125868 0.167916727158473 0.864399845496579 0.453518778442582 0.736902372970262 0.932503321635648 0.977862917925845 0.0334585731430288 0.0955363553746418 0.304982746160878 0.932711576163034 0.643438474196545 0.858964155902318 0.967784982116688 0.989696332310627 0.0364746161331159 0.103548749382379 0.324263309623793 0.938111919029578 0.663683667815894 0.869454816690125 0.970459602579998 0.990569510993614 0.0207615227729468 0.060762649172634 0.211828427496803 0.894622256184491 0.524994627392351 0.788591378418427 0.948452085089343 0.983285789986513 0.0152844694420166 0.045220292956552 0.164409154223242 0.861404951386479 0.447252041023307 0.731964715028991 0.930892320775862 0.977308208117501 0.0352113915430613 0.100204131349521 0.316305054558144 0.935955186476621 0.65547564155425 0.865249136460398 0.969393373305608 0.990221814008875 0.0323121512227284 0.0924663922169686 0.297395432878354 0.930413446810945 0.635125580627706 0.854540105280453 0.966641887648486 0.989322146159279 0.014002960237656 0.0415347157818924 0.152561567346939 0.850450569471707 0.425398865131587 0.714174252263484 0.924951637198274 0.97525148183733 0.0189635156270178 0.0556974689265826 0.196809114630688 0.885586510927892 0.501910732208645 0.772773115528332 0.943741787154702 0.981697069707371 0.029158311786254 0.0839505398056024 0.275740657114318 0.923232555524151 0.610237895322806 0.840868693367574 0.963051075351174 0.988142788332519 0.0176477918400874 0.0519680852602037 0.185487149978362 0.877952767191442 0.483604997699562 0.759655182367864 0.939724105756828 0.980333480185212 0.00766191070833377 0.0230173275206646 0.0891491925382841 0.755602868286404 0.286986176332354 0.575988412325079 0.870139284127399 0.955404927162174 0.0370775368128501 0.105139413083362 0.328003921785923 0.939092766907006 0.667472167574484 0.871374598590678 0.970943659584183 0.990727190205346 0.0283519281088551 0.0817564634733587 0.2700115471759 0.921160872637022 0.603348539903782 0.836966807370158 0.96200973671148 0.987799655594561 0.0308676788300714 0.0885789561455521 0.28762295931674 0.92729303216971 0.624113310720854 0.848571106443004 0.965085072493721 0.988811561816352 0.0223758130768413 0.0652798438172282 0.224887119903935 0.901622090859633 0.544033376432715 0.801068274847222 0.952067792836293 0.984498103878419
39941 0.0408479813102206 0.115898700809702 0.290949305772388 0.879052580876298 0.778632318220351 0.857240769587296 0.975778359675278 0.996702002302579 0.064905679404198 0.176045155321187 0.400760328213237 0.922153210358446 0.851472086826579 0.907294494042143 0.984998189564761 0.997973903739948 0.12651697494108 0.308364802912524 0.582562584205962 0.961118112648274 0.922855606328074 0.953320198649514 0.992754256595296 0.99902803300921 0.0989982916629385 0.252737054063788 0.514248550539367 0.949371062904326 0.900742462705401 0.939365860220687 0.990470394225553 0.998719117040339 0.0569280278270035 0.156696284817041 0.367736263745523 0.911519128458946 0.832932026327312 0.894862089173024 0.982788672692099 0.997670974692648 0.0982280257807963 0.251103977032039 0.512083666389954 0.948952921562119 0.899965019349002 0.938870407174498 0.990388253213892 0.998707983645752 0.00610704956158735 0.0185629782593056 0.0558945208431379 0.511871583006808 0.336645374274007 0.464202790912443 0.853209090363642 0.97758035143221 0.0320101020020122 0.0923868959851365 0.241631438338256 0.849477756122219 0.731988707569413 0.823403862322589 0.969022031053796 0.995756686011214 0.103143085556163 0.261450711480909 0.525636266677161 0.951519654035889 0.904747699421833 0.941913073152596 0.990891545639946 0.998776174814757 0.124220993646616 0.303916945270062 0.577461840048932 0.960328005830789 0.921351603533591 0.952379483998982 0.99260206978881 0.999007486448488 0.128012997013129 0.311244911168083 0.585834452006742 0.961618353952421 0.923809096169589 0.953915954859768 0.992850505606772 0.999041024658993 0.127615214424799 0.310480490467223 0.58496840854935 0.961486437166473 0.92355756002719 0.953758838115288 0.992825132047321 0.999037599958655 0.127892955597938 0.31101433219838 0.585573398350728 0.961578627217836 0.923733338917253 0.95386863824842 0.992842864956528 0.999039993407038 0.0315424966951623 0.0911203278107726 0.238857279380174 0.847524022992207 0.728996504397526 0.821182938520301 0.968562522986052 0.995691980284627 0.126518583501706 0.308367907292712 0.582566123896081 0.961118656590769 0.922856642584546 0.953320846383571 0.992754361296915 0.999028047142974 0.0469378198910899 0.131641842445663 0.321815231268076 0.893673371058251 0.802667380570191 0.874120714780422 0.978985924339019 0.997146843384927 0.123845006790814 0.303185353334536 0.576617235944357 0.960195954271382 0.921100474740483 0.952222291408156 0.992576614742003 0.999004049260189 0.111770461851007 0.279197489955544 0.54800946500388 0.955506485564929 0.912226061419195 0.946645613898713 0.991668937396183 0.998881385982552 0.0554285384853276 0.152995217480237 0.361185473905904 0.909211428217728 0.828959273756144 0.892171343007076 0.982303691097232 0.997604325077085 0.0820532627835895 0.215779408961158 0.462730109933514 0.93848063437904 0.880706259733053 0.926489925516861 0.988311707014861 0.998425996554198 0.0709525398578024 0.190338598499793 0.423912027734368 0.928742561269935 0.863156426350021 0.915025666936236 0.986346779409309 0.998158221016046 0.126520341709992 0.308371300460893 0.582569992837003 0.961119251122221 0.922857775218583 0.953321554359809 0.992754475736118 0.99902806259122 0.106532793023684 0.268485583502187 0.534633803633918 0.953159061232909 0.907815511967654 0.943858168455229 0.99121185300097 0.998819542092684 0.127788528963762 0.310813672609598 0.585346092840724 0.961544010039952 0.923667330406928 0.953827408025078 0.992836206609397 0.999039094724477 0.125284940664726 0.305982248829172 0.579837579970496 0.960697576355262 0.922054794369793 0.952819462358626 0.992673280145626 0.999017101153573 0.0341265292183896 0.0980907611905992 0.253971152569268 0.857749585969623 0.744777215182268 0.832826579796149 0.970949066841433 0.996027466192741 0.0427987358570266 0.120981527887841 0.301094596319731 0.884134163824729 0.786910285012531 0.863096048232713 0.976902807088186 0.996858233582083 0.0181390946405681 0.0538069971897391 0.151104310084214 0.75920042772166 0.604087532105373 0.722595201668498 0.945874325579956 0.992429886920853 0.00744483390141197 0.0225673510958372 0.0673989518999481 0.561417956879095 0.382522263690321 0.513993658357429 0.876470055453015 0.981559010256984 0.0911225828803556 0.235832086046315 0.491353270015552 0.944782584392208 0.892247008380365 0.933933716046685 0.989565792062213 0.998596419045462 0.00642348956394836 0.0195121580605604 0.0586385219284662 0.524563071219437 0.348090448523216 0.47686701169704 0.8594623543981 0.97866789054802 0.126647587568834 0.308616820270599 0.582849848625058 0.961162236946689 0.922939670600688 0.953372742936885 0.992762749616323 0.999029179481243 0.0129851406844036 0.0389202637064979 0.11249900976398 0.691854069228064 0.52074475131789 0.649734431451634 0.925621726395693 0.989402143140843 0.126635142547839 0.308592812242999 0.582822490862622 0.96115803644779 0.92293166761068 0.953367740838996 0.992761941133898 0.999029070345015 0.109884987957859 0.275363250631312 0.543265966300053 0.954685918324463 0.910681912278369 0.94567092255355 0.991509366322938 0.998859801495131 0.0279705063566856 0.0813683785969567 0.217070351926856 0.830819371570008 0.703844030720759 0.802265750319291 0.964563921921394 0.995126671899393 0.0946919076173954 0.243550823780881 0.501941845660441 0.946951144842804 0.896252238500406 0.936499708706622 0.98999420247896 0.998654551764393 0.127472224148088 0.310205461233747 0.58465640127113 0.961438824970491 0.9234667907905 0.953702132723947 0.992815972678894 0.999036363670269 0.027087802185562 0.0789373726301007 0.211518559920688 0.82613379553865 0.696924633340082 0.79698260314985 0.96341940292478 0.994964118881184 0.118743627764882 0.293168508929502 0.564890059878521 0.958325545113405 0.91755069995858 0.949996708605859 0.992215450849879 0.998955264942233 0.128098236924111 0.311408587252978 0.586019666933502 0.961646520192959 0.923862811770022 0.953949502795522 0.992855922513828 0.999041755765928 0.125242142060387 0.305899309295047 0.57974241769907 0.960682825680887 0.922026717710659 0.952801900195102 0.992670438779546 0.999016717539883 0.0585542197471325 0.160686837792713 0.374713220844039 0.913900444530815 0.837050283997754 0.897641360590365 0.983287055954345 0.997739406828623 0.109330039251163 0.274230060902974 0.54185468553765 0.95443928673342 0.910218302919444 0.945378032211805 0.991461361694574 0.998853306940222 0.124695439037229 0.304838821183035 0.578523849390037 0.960493552183892 0.921666526852774 0.95257656062596 0.992633973448038 0.999011794175697 0.11890479928428 0.293487583555068 0.565268363353246 0.958386977512703 0.917667074710571 0.950069778880789 0.99222733125626 0.998956870180677 0.00792620879758483 0.0240028853764935 0.0714777284785703 0.576899501368521 0.397542190087781 0.529747038344639 0.883145307790066 0.982667812848979 0.127076979834509 0.309444570835402 0.583792060119864 0.961306685760307 0.923214923236059 0.953544762865025 0.992790548607817 0.999032931945463 0.128161801253915 0.311530612485885 0.586157699479171 0.961667500750591 0.923902825629569 0.953974492343475 0.992859957308754 0.99904230032802 0.127852286754185 0.310936193711626 0.585484897620883 0.961565152020798 0.923707643669967 0.953852588764646 0.992840273152696 0.999039643590394 0.014972453379402 0.044697073312827 0.12774526572991 0.721762979224175 0.556618261574894 0.681851569525678 0.934973520825382 0.990814224853949 0.0338118232869403 0.0972455819611507 0.252158372514931 0.8565754044539 0.742949977188271 0.831487091758434 0.97067732840417 0.995989338687301 0.0325973580250354 0.0939742874883747 0.245090683774002 0.85186416736622 0.735658178170268 0.826119038935831 0.969581030403074 0.995835330256923 0.0606400525779608 0.165770248977531 0.383473939176772 0.916784427913828 0.842063577224404 0.901010967175927 0.983887846613432 0.997821820644855 0.0963265668898489 0.247053954324223 0.50667218037216 0.947893729625076 0.897998620160876 0.93761576313559 0.990179919018304 0.998679738854171 0.0967737261645258 0.248008780195911 0.507953486245919 0.948146344330495 0.898467219366612 0.937914942466515 0.990229640522202 0.998686480753734 0.111813980866935 0.279285700953682 0.548118022837498 0.955525114866042 0.912261148118156 0.946667746142881 0.99167255754512 0.998881875594644 0.126001664402353 0.307369452358298 0.581426202467772 0.960943174986554 0.922522395150892 0.953111888150762 0.992720578443676 0.999023486631775 0.127225881065114 0.309731338755906 0.584118015260779 0.961356558967515 0.923309977417162 0.953604157838211 0.992800145064854 0.999034227286959 0.0192363760784845 0.0569368046991744 0.158942944086064 0.769971908159254 0.618309171834759 0.734431338421309 0.948857985656316 0.992866541529134 0.0975083169634812 0.249574159721351 0.51004674734739 0.948556595558125 0.899228743590046 0.938400882587176 0.990310343418232 0.998697422273047 0.128089367038631 0.311391557599401 0.586000399893494 0.961643590943946 0.923857225279439 0.953946013839474 0.992855359175218 0.999041679733791 0.104103654576157 0.263452514181778 0.528214136231832 0.95199448560189 0.905635199105297 0.942476306396641 0.990984410401573 0.998788750523425 0.0477823290568966 0.133796405211926 0.32591412856177 0.895438977303704 0.805615482544337 0.876166012278997 0.979367580108388 0.997199605661533 0.121468551383818 0.29854014826061 0.571216920676959 0.959343274169387 0.919480524026588 0.951207479742964 0.992412109806587 0.998981832520544 0.123852484362383 0.303199911989622 0.576634059135524 0.960198587952529 0.921105482675362 0.952225426425925 0.992577122481767 0.999004117821648 0.0262500698337063 0.0766223988241532 0.206185807530199 0.821448932283108 0.690064360108431 0.79171029575122 0.962264763057663 0.994799790593282 0.0434221435743888 0.122597889951583 0.304284339007942 0.885673333934676 0.789433391804582 0.864871976670185 0.977241353870249 0.996905210596375 0.107373142152645 0.270217078167512 0.536822123048618 0.953550311527414 0.908549166757259 0.944322568679238 0.991288163221349 0.998829870360763 0.122525955521437 0.300611548752995 0.573633090354493 0.959726571253128 0.920208375417885 0.951663613601277 0.992486087546662 0.998991824159908 0.00177350636356389 0.00543911721615809 0.0168301922670112 0.232662000830277 0.127960228394547 0.200324075037552 0.62695122487055 0.92651213600287 0.0515867643039136 0.143417816016698 0.343866453732734 0.902749573326288 0.817929311431527 0.884650532188262 0.980935074887132 0.99741593287893 0.125946547778506 0.307262891554302 0.581304370471579 0.960924383035043 0.922486608423061 0.953089512165434 0.992716960114737 0.99902299816007 0.117799620742555 0.291296190305247 0.562663793961382 0.957962510943671 0.916863282407478 0.949564938743646 0.992145218407574 0.998945774703335 0.113576756619879 0.28284791318451 0.552480626369414 0.956268302146746 0.913661964350759 0.947550818156995 0.991816884287925 0.998901392745481 0.0815057299272296 0.214548098771587 0.460917849573438 0.938058309909421 0.879938059703102 0.925991777328946 0.988227176708269 0.998414495937782 0.114567165778907 0.284840080032798 0.554902446158546 0.956676315807816 0.914431922083605 0.948035745612721 0.991896042904039 0.998912095192273 0.0897976887133986 0.232942417086636 0.487329348142063 0.943936469072675 0.890689013060911 0.932933160678008 0.989398204678089 0.998573666588976 0.117056766044931 0.289818677511707 0.560899217913627 0.957672913926767 0.916315285739998 0.94922055725411 0.992089162042707 0.99893819918827 0.0313564779303439 0.0906158298963927 0.237748785453504 0.846733167910262 0.727788332042414 0.82028442972107 0.968376039391109 0.99566570544079 0.112346406785678 0.280363856031338 0.549442802273961 0.955751921672984 0.912688426145421 0.946937214138259 0.991716622700161 0.998887834999912 0.0331653151443739 0.0955060647695579 0.248410305080895 0.854103893796197 0.739116800196995 0.828669728801275 0.970103410570796 0.995908751928347 0.12817718357559 0.311560138294027 0.586191092012276 0.961672574974624 0.923912503385084 0.953980536189236 0.992860933117041 0.999042432028859 0.0403868758846765 0.114691702792118 0.288514204577135 0.877788836644748 0.776585985289661 0.855786509243824 0.975497103502689 0.996662875788458 0.0180658520686669 0.0535975954878698 0.150576513307825 0.758446315940631 0.603101604944391 0.72176846530435 0.945662979169221 0.992398866777907 0.0926866127555934 0.239226151179644 0.496037666357978 0.9457521476136 0.89403558216591 0.935080685064202 0.9897575313117 0.998622442293976 0.0154565098062612 0.0460971484728623 0.131388929467487 0.728204740065762 0.564576868647889 0.688818974722511 0.936910498103842 0.991103673203203 0.0336937589397505 0.0969282399743518 0.251476325474494 0.856130085705318 0.742258018555789 0.83097924704176 0.970574114114592 0.99597485190451 0.0335628027869673 0.0965760761671835 0.250718542405753 0.855633023862696 0.74148633150092 0.830412503194493 0.970458806084166 0.995958664542459 0.0260794762285743 0.0761500466140912 0.205092142504523 0.820464833113623 0.688630607293341 0.790604071201001 0.962020898868053 0.994765040354794 0.105104772494221 0.265531839243434 0.530876968685709 0.952480615471452 0.906544702417975 0.943053056823318 0.991079406904723 0.998801612800782 0.0638070162180265 0.173414108622951 0.396386515861287 0.920833245361821 0.849149708014032 0.905748336332347 0.984726170169894 0.997936672819403 0.0825772518816476 0.216955533512076 0.464455076011668 0.93887990397003 0.881433120727609 0.926960959943333 0.988391566124399 0.998436860075684 0.057266746892182 0.157529463400861 0.369200302633618 0.912025242681147 0.833805702229246 0.895452554246153 0.982894772275783 0.997685548068979 0.0789625912386754 0.208797448142722 0.452366829885816 0.93602528437651 0.87624908956973 0.923594966634487 0.987819392526723 0.998358991680635 0.00969029664530113 0.0292396031281611 0.0861577150168042 0.625459890863346 0.446953726849545 0.579777190592734 0.902497552553868 0.985803139009629 0.0391793102678887 0.111520620692718 0.282068381017936 0.874356757275536 0.771053089782744 0.851840826940561 0.974729990175862 0.996556060878106 0.110487151311641 0.276590446687129 0.544789487539285 0.95495087241747 0.911180222873338 0.945985605551096 0.991560914810001 0.99886677489316 0.12814682415698 0.311501863059594 0.586125182577298 0.961662559080556 0.923893400782852 0.953968606393453 0.99285900698346 0.9990421720663 0.0136577007832266 0.0408804858107553 0.117711152137366 0.702656697721009 0.533501269382816 0.661290755541166 0.929069383423093 0.989925563248195 0.128058899047631 0.311333057088353 0.585934207077767 0.961633526040372 0.923838030345751 0.953934025814281 0.992853423521708 0.999041418483822 0.0896327744387604 0.232581790988079 0.486824844082112 0.94382950757562 0.890492248249283 0.932806700737768 0.989377001805589 0.998570787511262 0.0706848834487409 0.189712543220062 0.422919004957039 0.928472903683882 0.862675271401403 0.914708867897904 0.986291894396299 0.998150728169446 0.119521778893802 0.294707448746013 0.566711755689713 0.958620687345909 0.91810993746991 0.950347780279752 0.992272517063939 0.998962975223014
39961 0.0182695631773552 0.0551386716639976 0.158134647535146 0.856173164614584 0.623846306021013 0.620432419751314 0.774680137351199 0.994426933788317 0.0381968770471291 0.110744133624068 0.286151588987118 0.927026574804377 0.779701979785142 0.777197421286775 0.880055253543113 0.997380752481347 0.103069313902421 0.264894298578647 0.537014712388683 0.973515808065592 0.911040783834139 0.909856779702681 0.955016490708682 0.999093239173633 0.0526127528080165 0.148317830279189 0.35919902330595 0.946707447281143 0.831911736292165 0.82987123283009 0.911190643146362 0.998125528230156 0.0366145110033892 0.106489133608492 0.277258385678834 0.9239968529684 0.772059594089599 0.769493836056515 0.875337618320996 0.997263383334448 0.0614379327352279 0.170310527157099 0.397854090507337 0.954419415461219 0.853668078081755 0.851844649695837 0.923627627269311 0.998409285473001 0.0925329606612978 0.24228384711578 0.507203190389884 0.970253635079843 0.900866904977079 0.899562419633305 0.949593659075411 0.998978242901713 0.0283831765564842 0.0839175601079781 0.227715171694859 0.903329404136588 0.722484985699823 0.719563894724058 0.843676902615476 0.996442511482551 0.0698026421616608 0.190489685276908 0.430988846028812 0.960006303580675 0.86992113126346 0.868268978235401 0.932722671511377 0.998612102807997 0.0906455255677333 0.238143468892936 0.501532166529484 0.969591848963312 0.898822403874453 0.897494076317959 0.948496636002105 0.998954822825388 0.101673060107206 0.261946069223717 0.533234769488031 0.973121211541867 0.909801595743319 0.908602753224616 0.954359188969265 0.999079368666836 0.065946939073202 0.181266644647437 0.416106906249639 0.957599120493763 0.862866340809573 0.861138886773425 0.928795114487578 0.998524996405555 0.0733284328464457 0.198808598050339 0.444049384198421 0.96199502243677 0.875809915333956 0.874221742506289 0.935977613255342 0.998683749196061 0.0390457175695891 0.113015735225205 0.290844401659052 0.928558157156678 0.78360385765884 0.781131207141533 0.882447669574046 0.997439803820227 0.10455201489209 0.268009326810852 0.540974815795087 0.973923633135445 0.912324007436611 0.911155416840251 0.955696219223386 0.999107563271656 0.0235696834765405 0.0703681008347844 0.195913279992412 0.885340029275973 0.682664601676955 0.679510295866746 0.816837646631206 0.995697980613401 0.0948522651337645 0.247333585015912 0.514028689998227 0.971031934332438 0.903279698253273 0.902003508937347 0.950885153210068 0.999005746837741 0.091777163054945 0.240629239694669 0.504945044350736 0.969991791467395 0.900057196292245 0.898743253651939 0.949159484500553 0.998968980157108 0.0141049412526209 0.0429371645036255 0.126185214819472 0.820673646631353 0.560443403919988 0.556862833093753 0.725514929951439 0.992762939608623 0.0301063504768499 0.0887044791499289 0.238568595219407 0.908503050735066 0.734492407571578 0.731650761350846 0.851518293585085 0.99665137507873 0.0614716328487736 0.170393104558592 0.397994072432273 0.954444826612147 0.853741050520017 0.851918373704527 0.92366883191552 0.998410213145921 0.0638835918032835 0.176276106416302 0.407871813663857 0.956197166470748 0.858793996235099 0.857023743593565 0.926513862984045 0.998474070199453 0.000973212137805913 0.00304549604711878 0.00973709450491237 0.237580235387298 0.0798822283353127 0.0788213236259711 0.152525976378063 0.903293486253064 0.0883071420498089 0.232974914867044 0.494356469988138 0.968734058356787 0.896182018695973 0.894823082729241 0.947076247184513 0.998924420328649 0.0881788076605802 0.232689998395382 0.493957753188748 0.968685709670371 0.896033518471823 0.894672867149752 0.946996239968186 0.99892270516824 0.00306325331398447 0.00954339887195056 0.0300814699967247 0.495683385717321 0.214970028726622 0.212529440169714 0.362114052047669 0.967171911207162 0.0616171110458467 0.170749457920852 0.398597721805075 0.954554219095016 0.854055287729674 0.852235849155099 0.923846230754714 0.998414206141482 0.0157266232490411 0.0477133341003468 0.138877853161847 0.836360548448378 0.587451002717507 0.583927104103162 0.746959396358067 0.993514971287008 0.0164048674621529 0.0497014151740177 0.144089745873002 0.842149163501689 0.597810452097586 0.594313932824758 0.75498403744722 0.993785680022711 0.104560634010002 0.268027387693531 0.540997676318187 0.973925971042707 0.912331370991869 0.911162868983902 0.955700116997609 0.999107645352907 0.0332096848573013 0.0972424535096214 0.2574560571327 0.916583177958464 0.753774678989449 0.751069462341636 0.863876756008816 0.996973029568259 0.095830887243831 0.249451845204636 0.516862532618677 0.971349391410288 0.904266441362383 0.903001873649799 0.951412348623379 0.999016953076846 0.0307995174020405 0.0906207490949039 0.242859568484792 0.910436024020701 0.739045620887052 0.736235206208194 0.854462278970656 0.996728823635125 0.0292521232646724 0.0863356099098757 0.233221820839815 0.906007133829086 0.728667377619226 0.725786663041903 0.84772844727255 0.996550900109384 0.0767671491586299 0.206818376481345 0.456312292535968 0.963765567500015 0.88109932114327 0.879569489199945 0.938883231415427 0.998747295363649 0.029124931618363 0.0859821969580728 0.232420086236708 0.905624194356846 0.727779018084639 0.724892432775734 0.847148130185991 0.99653543739463 0.10457301964978 0.26805334016174 0.541030523586991 0.973929329951422 0.912341950475535 0.911173575748494 0.955705717015003 0.999107763279686 0.104377824102302 0.267644203152203 0.540512414786574 0.97387630412036 0.912174956255705 0.911004572820698 0.955617314793707 0.9991059015222 0.0102474199566346 0.0314459045051581 0.0946169102279966 0.7680822217247 0.479900209721897 0.47627665182158 0.656690507838928 0.990027214620055 0.0948280801252071 0.24728114251979 0.51395831338802 0.971024008602268 0.903255082231063 0.901978603361985 0.950871994156086 0.999005466968826 0.0907254024322591 0.238319257704436 0.501774327681137 0.969620395317711 0.898910460023449 0.897583156799352 0.948543935000624 0.998955833694908 0.0818704872153106 0.218520951689292 0.473701092602023 0.966129158715818 0.888229910747422 0.886780035153629 0.942773534882333 0.998831775916764 0.043849194592406 0.125728532848874 0.316424551186798 0.936182537534773 0.803423013487817 0.801119349521214 0.894433571090007 0.997730994908457 0.0920885120799402 0.241311391969286 0.505877328423783 0.970100160770852 0.900392187094354 0.899082154754866 0.949339156737961 0.99897281431797 0.0885037837285408 0.233411226196342 0.494966407525734 0.968807878410559 0.896408819130842 0.895052504238207 0.94719841499133 0.998927038762075 0.096664882245897 0.251251262410578 0.51925638640007 0.971615018965859 0.905093245386088 0.903838437717664 0.951853655956148 0.999026324299035 0.0146669650334497 0.0445960665886001 0.130621482497223 0.826433825198846 0.570184639825561 0.566622059667413 0.733338536110913 0.99304226709691 0.0361680616243831 0.10528379722154 0.274714419078079 0.923097922216817 0.769811303256751 0.767227867905897 0.87394168471348 0.997228416565677 0.0769453524591791 0.207230710208841 0.456935491189984 0.9638531776549 0.881362203147401 0.879835292279163 0.939027197653294 0.998750433904361 0.0813649116456102 0.217371304648204 0.472019821764703 0.965907743936377 0.887558532021041 0.886101064116835 0.942408544760757 0.998823878954794 0.0227314444060931 0.0679813854076164 0.190139311388557 0.881522828513394 0.674580129403709 0.671384146959897 0.811226162036898 0.995536236290061 0.046352261663847 0.132259038796403 0.32913118918782 0.939568977358758 0.8124428918052 0.810219962240908 0.899798279868653 0.997858868173412 0.0179639769868839 0.0542504720612114 0.155861020986881 0.85404473387465 0.619806500701374 0.616378496067146 0.771667349292546 0.994330913252943 0.0315967514763211 0.0928181419478769 0.247742799560113 0.912563802438141 0.744100678225559 0.741325650052442 0.857712005798139 0.996813711920111 0.0983065095561489 0.254777738795845 0.523912414698826 0.972125117611987 0.906683975346463 0.905448002360339 0.952701592991283 0.999044306484765 0.0969961470978441 0.251964521767756 0.520201877445131 0.971719299060742 0.90541812187762 0.904167154758044 0.952026950360116 0.999030001902024 0.080921494464456 0.216361259329287 0.470537925361856 0.96571135877334 0.88696364031218 0.885499456179249 0.942084911094772 0.998816871771415 0.0443157017834522 0.126950487231065 0.318824001609022 0.936840770502863 0.805165591366285 0.802877338093965 0.895474337557376 0.997755919847214 0.0147361657022462 0.0448000563344963 0.131164944815787 0.827118012994565 0.571355030193122 0.567794797571228 0.734271704037244 0.99307519716585 0.00469878182743085 0.0145881706001933 0.045484379625801 0.601615466727368 0.296138237066922 0.293120215225258 0.465870003827917 0.978385923565901 0.0489536195682525 0.1389789972645 0.341912637598139 0.942743517440828 0.821023467270786 0.818879563157377 0.90485046559675 0.997977935242386 0.104358239883704 0.267603138515004 0.540460380176046 0.973870973341031 0.912158170411365 0.910987585111633 0.955608427936348 0.999105714345639 0.00817093998084588 0.0251831773632666 0.0767703346021012 0.72491536448342 0.423363655517214 0.419822403320315 0.603493467649532 0.987498603476963 0.00463938510305283 0.0144055726764092 0.0449326922867377 0.598548216930274 0.29348109339621 0.290478975612342 0.462691039947767 0.978113983194456 0.0984305424470322 0.255043350909964 0.524261219651993 0.972162988037033 0.906802229624684 0.905567659789092 0.952764569729905 0.999045640780265 0.0127998928029028 0.0390701553282364 0.115727306136717 0.805731125774195 0.536074845229515 0.532461368518549 0.705488735739979 0.992020480657047 0.0276926395362224 0.0819899345067265 0.223289557974161 0.901093814992407 0.717375693624904 0.714422080474998 0.840305675308565 0.996351544520091 0.0214580614169152 0.0643400505478405 0.181227048850734 0.875226177684733 0.661508369979656 0.658249046930556 0.802032502666938 0.995266465326627 0.10155040918242 0.261686397911666 0.532900344112001 0.973086046133935 0.909691277430725 0.908491116130413 0.954300630018144 0.999078132036402 0.10451865520067 0.267939418307335 0.540886318426437 0.973914580900896 0.912295496986729 0.911126563406103 0.95568112740233 0.999107245454459 0.00427748930751554 0.013292037478933 0.0415589442971381 0.578797881462988 0.276854996522386 0.273957005505086 0.442482526810467 0.976297785227785 0.0325456630655782 0.0954244787846694 0.253483872652126 0.91497246341042 0.749878128427255 0.747144462207384 0.861402211954623 0.996909346971581 0.0935763199814101 0.244560675246564 0.510292948871505 0.970608379044784 0.901965520369762 0.900673897698745 0.95018213555784 0.998990784307603 0.10391960345331 0.266682658986472 0.539292441132831 0.973751066472454 0.911780715866985 0.91060559354034 0.955408551069903 0.999101503602403 0.0803791497942815 0.215123650451971 0.468716027524543 0.965468324421121 0.886228207350881 0.884755734750982 0.941684527272749 0.998808196296208 0.0469932336667996 0.133921130385351 0.332319859690569 0.940381770241341 0.814628179921938 0.812425170680034 0.901089674381952 0.997889427344867 0.0986402765526218 0.255492224728685 0.524850089634695 0.972226815237737 0.907001585553157 0.905769382118676 0.952870719105493 0.999047889388343 0.0159684670207198 0.0484228696668542 0.140742714847393 0.838471763144238 0.591203918190845 0.587689576800938 0.749879090795658 0.993614119662091 0.10030486751241 0.259043043827916 0.529482097705921 0.97272421180564 0.908557247456146 0.907343550447345 0.953698259454767 0.999065402717105 0.0943118088127008 0.246160590127912 0.512452026898622 0.970853881689284 0.90272692236016 0.901444235171138 0.950589569228047 0.998999458479266 0.0695303869488471 0.18984277668365 0.429958995313404 0.959844711907359 0.869445056292425 0.867787775547753 0.932458598053942 0.998606268651951 0.0194171238177017 0.0584641668858449 0.166576850132445 0.863651013772223 0.638300334005784 0.634940865130646 0.78533263908904 0.994760676123268 0.104557614681638 0.268021060920566 0.540989668349767 0.973925152102447 0.912328791619209 0.911160258579517 0.955698751653582 0.999107616600894 0.0672173631472906 0.18432023800186 0.421081935566625 0.958421414394867 0.86526732923155 0.863565337854085 0.93013525888581 0.998554799453216 0.00852973355150975 0.02626920872043 0.0798987326025177 0.733472382741381 0.433976720009715 0.430412956598742 0.613815387353722 0.988022442319726 0.0717627269233727 0.195127809472292 0.438312116486989 0.961134998981226 0.873256542727286 0.871640502428207 0.934568880542358 0.998652800767849 0.0901270048733077 0.237001112734772 0.499955476159426 0.969405351309032 0.898247416536743 0.896912405947733 0.948187672024143 0.998948217247161 0.0109732983990326 0.0336223726014184 0.10071100756328 0.780175001369299 0.497182552933712 0.49355233428357 0.672112041078173 0.990687532774126 0.0549077054310199 0.154108337194739 0.369649254400394 0.948938539406982 0.838127008037598 0.836147094097235 0.914774790096319 0.99820807743208 0.00465852552089415 0.0144644193238708 0.0451105343275999 0.59954173390991 0.294339503506612 0.291332225576052 0.463719534408427 0.9782023558521 0.0941800477936072 0.245874276996121 0.512066377241728 0.970810173342948 0.902591299426905 0.901307019371961 0.950517020822544 0.998997914473098 0.0526294268901821 0.14836008550163 0.359276013807827 0.946724319640593 0.83195850170982 0.829918449889496 0.911217705566797 0.998126153907028 0.0591659553877334 0.164719025456651 0.388288207633731 0.952642858552299 0.848587596589327 0.846712228508709 0.920750577328027 0.998344311157617 0.0283225682613117 0.0837485874409378 0.227328505850832 0.90313711599762 0.722043664940796 0.719119734622188 0.843386530958746 0.996434704256361 0.0505859114755666 0.143161205399291 0.349721217953826 0.944578488699234 0.826039535961305 0.823942833173431 0.90778105065574 0.998046407137212 0.0063461242223914 0.019634230903811 0.0605606694617899 0.671372282415707 0.362724573806748 0.359374429004921 0.54127209220682 0.983932471196548 0.0597701640998343 0.166210724262545 0.390857150377178 0.953127841139605 0.849970381896861 0.848109075161741 0.921535266351748 0.998362071703351 0.0894928383304462 0.235601088782195 0.498015992019238 0.969174420603599 0.897536151168805 0.896192887116565 0.947805211631453 0.9989400344887 0.103794231080262 0.266419305361551 0.538957736516615 0.973716613563458 0.911672302222579 0.910495877536029 0.95535112669738 0.999100293541914 0.0145500139331743 0.0442511851740777 0.129701642605802 0.825265357888994 0.56819242928407 0.564625944976545 0.731746771177291 0.992985907393747 0.0290591309582489 0.0857992931933526 0.232004745289644 0.90542489890629 0.727317243783159 0.724427615978648 0.846846232631427 0.996527385057841 0.0538433320316966 0.151429095247424 0.36483896344371 0.947926131353918 0.835298846980047 0.83329122158334 0.913147006598671 0.998170665347837 0.100594780290149 0.259659345686913 0.530281341067624 0.972809208399455 0.908823458064841 0.907612935113446 0.953839731054767 0.999068393716146 0.0758333955493375 0.204653405096564 0.453027299681908 0.963300041882761 0.879704297432071 0.878158998503443 0.938118553318606 0.998730609158191
39981 0.0255854282731874 0.0446850146182679 0.11575889778722 0.9030785332685 0.561387485341025 0.334955341781511 0.911542777769564 0.994628810669397 0.0420568104680291 0.0725369961453252 0.179583261615461 0.939684508914935 0.681536455119551 0.457152785574414 0.945146097491206 0.996780700450242 0.147445499716074 0.235525845184484 0.463021427759415 0.983967009071382 0.893958644421691 0.768378587532012 0.985480758051551 0.99918079413212 0.107447883905245 0.176583540390743 0.375079764218932 0.977126640741971 0.854399199411671 0.697807261679993 0.979272616093107 0.998823524664017 0.0872541853581562 0.145514854157569 0.322777150962323 0.971365497922446 0.823315957208213 0.647102026581184 0.974037621474535 0.99851892098646 0.128938091558828 0.208668563858039 0.424631979700726 0.981318102923556 0.878278511429309 0.739539450170459 0.98307764624461 0.999043003576609 0.147523016353818 0.23563686974034 0.463174718101676 0.983976732341884 0.894017074178166 0.768488293171649 0.985489576840919 0.999181298619543 0.0202511244548785 0.0355137712465793 0.0934269043188843 0.880021775790821 0.50188071721953 0.283913963122106 0.890254893435684 0.993186741110334 0.0711471461635654 0.120067706334535 0.276356642690956 0.964515237071145 0.78875026739619 0.595019863931165 0.967805428218727 0.998152244216884 0.146999169034409 0.234886345566015 0.462137639945194 0.98391082800245 0.893621164120566 0.767745278661222 0.985429802753498 0.999177879017898 0.117098758720878 0.191114488914315 0.39804874103952 0.979194780329881 0.866042708307263 0.717837730423389 0.981150466154813 0.998932042113467 0.145813513774479 0.233185601806225 0.459780243298867 0.983759947183172 0.892715890841607 0.76604925289028 0.985292953633031 0.99917004857473 0.147125994438756 0.235068100848217 0.462388970916589 0.983926825935903 0.893717241856432 0.767925518604055 0.985444312669844 0.999178709148251 0.111605253469781 0.182867846101269 0.385124206195661 0.978060316321092 0.859622825859763 0.706720429426768 0.980120476517331 0.998872569504243 0.00420030402815751 0.00745802803306891 0.0205970446819881 0.599488219015335 0.170543489447228 0.0748525932456528 0.623409239200982 0.967477024635545 0.0207362127693937 0.0363508911974509 0.0954939753383599 0.882550016125546 0.507921687649874 0.28885272715124 0.892593814883755 0.993348338023194 0.147268273501213 0.235271964534338 0.462670735966482 0.983944741037616 0.893824854218569 0.768127451743142 0.985460561379846 0.999179638729773 0.0969800169499025 0.160592150489033 0.348725513968281 0.974431239003084 0.839615384884893 0.673205072251441 0.9768240985997 0.998681438378933 0.0234069039214249 0.0409485585109628 0.10674346325344 0.894794951201879 0.538814202158005 0.314949085077939 0.9039056322409 0.994118795113698 0.0382853769890027 0.0662212091971695 0.165611274343878 0.933892098323637 0.659924804046796 0.432982502868492 0.939844614681551 0.996450824214964 0.0523458655084261 0.0895855676757871 0.215933562853026 0.951459827767782 0.729185136178291 0.514456032245759 0.955905191490578 0.997439572879533 0.10145842361465 0.167463321922685 0.3601921591913 0.975650627427496 0.84624974918498 0.684133411393503 0.977931954634976 0.998745809853424 0.125414521429207 0.203475115769975 0.416895227012128 0.980727146790861 0.874843850496996 0.73337838038472 0.982541358735181 0.999012166928551 0.00795347270339395 0.0140809643370728 0.0384359598251909 0.739921579165892 0.280990747536031 0.133286853437318 0.758829317744175 0.982621202432846 0.106435862714767 0.175048057865466 0.372599290391582 0.976888604528957 0.853076017566858 0.695568067803724 0.979056433732623 0.998811006686016 0.0353331147398629 0.0612519599013651 0.15441713502722 0.928558876979499 0.640986095713073 0.412653825377428 0.934958164434458 0.996143656000561 0.062325720196524 0.105872059497399 0.248909871107507 0.959328029700534 0.764152221023126 0.560435189862516 0.963080775030016 0.997871284754097 0.0153283064599373 0.0269829582269807 0.0720235370786991 0.846721498676309 0.431435144430357 0.229939974284521 0.859340874743574 0.990973535415123 0.0250632926513198 0.0437906201307153 0.113611102423491 0.901211087785117 0.556172037608477 0.330259562888452 0.90982213298233 0.994514606211859 0.0161949994607961 0.0284895622436309 0.0758489603120046 0.853834416643479 0.445192035407318 0.239983805680684 0.86596089150738 0.991459926656657 0.00718822241661164 0.012733719622968 0.0348408143815488 0.719831343734836 0.260862925113499 0.121944873255186 0.739685799930077 0.980792063806837 0.0810223509366851 0.13574077069651 0.305351353312766 0.969027269961326 0.811237634385999 0.628414301370792 0.971911283395715 0.998394314244091 0.145561651565218 0.23282395780622 0.45927765876403 0.983727585908085 0.892521928404566 0.765686393218354 0.98526360139381 0.999168368785898 0.110702847285834 0.181506956595955 0.38296356751692 0.977863461583833 0.858517010316485 0.704823725181942 0.979941727562535 0.998862236355952 0.0915498708059812 0.152200534073845 0.334419707394432 0.972797477941769 0.830862558458775 0.65905835738865 0.975339364071713 0.998594952297843 0.0144649994546311 0.0254802341286737 0.0681882164024629 0.83892748686783 0.417062504415063 0.219686222712298 0.852076439459327 0.990431662320069 0.118377696771276 0.19302508242429 0.401002505827093 0.979444136128184 0.867464662630692 0.720324839464914 0.981376828356394 0.998945096703627 0.146825774421136 0.234637798995123 0.461793762997525 0.98388891188558 0.893489572398948 0.767498489587635 0.985409925049904 0.999176741752317 0.0255016845949939 0.0445416137009682 0.115414966077452 0.902783654803412 0.560558891584078 0.334206302081243 0.911271121147075 0.994610806917187 0.146776295191701 0.234566863606884 0.461695580579664 0.983882648668654 0.893451971985607 0.767427989007268 0.985404244358066 0.999176416734219 0.147563017434718 0.235694157268601 0.463253797523691 0.98398174594171 0.894047204785929 0.768544871970518 0.985494124057652 0.999181558744169 0.103218899899247 0.170152216419335 0.364620318120049 0.976101771911663 0.848726694798879 0.688259979173011 0.97834176905854 0.998769587094975 0.0974931151310651 0.161381658182556 0.350054218902801 0.974576468479438 0.840400943153486 0.674489707400998 0.976956058151473 0.998689113052514 0.0844153792680036 0.141073511350876 0.314919451910076 0.970341783856537 0.817991072685366 0.638796333453333 0.97310679380572 0.998464436215352 0.137097178377013 0.220595215162358 0.442007564771006 0.982572252934429 0.885643810085306 0.752938232081845 0.984215574858592 0.999108329703441 0.147166527063008 0.235126181912716 0.462469260988146 0.983931933072892 0.893747917145397 0.767983074502943 0.985448944766897 0.999178974151425 0.12008200817034 0.195565711042058 0.404907035854711 0.979768361937162 0.869319473081338 0.72358268508216 0.981671140449823 0.998962061555913 0.14752303571348 0.235636897467048 0.463174756378256 0.983976734769004 0.894017088764193 0.768488320559977 0.985489579042261 0.999181298745471 0.102588107898531 0.16918955250903 0.363038745959375 0.975941855750245 0.847847302517705 0.686791997961848 0.978196507132381 0.998761161215673 0.0979355093203727 0.162061901039376 0.351196692706094 0.97470049820118 0.841072809081725 0.675590402165386 0.977068752100821 0.998695665704581 0.0177742955178849 0.0312297346870536 0.0827562190729965 0.865256681191781 0.468676348031089 0.257670631416725 0.876572506990931 0.992225230678442 0.00767611805843375 0.0135928587132964 0.0371354065323093 0.732978417724347 0.273820048757453 0.129208105203905 0.752221892810258 0.98199962848316 0.00353204601966758 0.00627474006186513 0.0173655980745406 0.557095545131046 0.147325834183821 0.0636623521035578 0.581782164414435 0.961535452133987 0.00239380318712227 0.00425640765962529 0.0118222230528677 0.459898107148396 0.104718130265299 0.0440021014474038 0.484994035438004 0.944204992889394 0.0755438013534298 0.127073902226915 0.289482369199023 0.966664523721536 0.799330598497997 0.6105117539205 0.969761678078763 0.99826782038582 0.123789825941349 0.201071666359787 0.413278843093471 0.98044358129744 0.873203817526463 0.73045574906685 0.982284003935051 0.998997357692309 0.0204760201881517 0.0359019528924219 0.0943861547725414 0.881207002043082 0.504699013863971 0.286211556997815 0.891351510659322 0.993262605832272 0.100541422860791 0.166060007728246 0.357868036999106 0.975409547381527 0.844931117138762 0.681946955236876 0.977712945755993 0.998733095352595 0.00227687749403194 0.00404887200526349 0.0112499581138786 0.447457581785313 0.100104685293419 0.0419382501900639 0.472468500893736 0.941500865101046 0.00673310206098024 0.0119317073070999 0.0326925306952347 0.706357599132316 0.248364408030569 0.115066065258851 0.726804502434055 0.979511107808445 0.0574116413731556 0.0978829756145088 0.232939144270457 0.955779543714228 0.748047575794119 0.538815323413578 0.959845998483034 0.997677420443349 0.144488157825729 0.23128111480724 0.457128349061949 0.983588413890941 0.891688593434668 0.76412952798091 0.985137367876519 0.999161143536407 0.00295125552680729 0.00524532983054204 0.0145432923980344 0.512285871970435 0.126092352948907 0.0537271706179986 0.537396121706169 0.954286275888695 0.137750475232983 0.221544243347166 0.443367278625058 0.982666377485562 0.886200800072666 0.753962021386236 0.984300965889016 0.999113226077416 0.135133452659848 0.217737282892285 0.437892732716027 0.982283959756158 0.883941497673848 0.749818496690094 0.98395402189786 0.99909332710713 0.137117198725279 0.220624311226224 0.442049301347882 0.982575150443682 0.885660947487107 0.752969709627131 0.984218203540099 0.999108480445607 0.0391452031756734 0.0676642858641211 0.168828640183187 0.935304285271654 0.665090652934589 0.438663358022776 0.941137659450173 0.996531604332927 0.14554741770521 0.232803515870396 0.459249236399159 0.983725753747726 0.892510949200128 0.765665859185843 0.985261939587054 0.999168273680127 0.026039559036169 0.0454623382771243 0.117620370909079 0.904647822688669 0.565829398398956 0.338990324123284 0.912988224197307 0.994724436842325 0.147389952692403 0.235446279573413 0.462911545967852 0.983960035379275 0.893916741615842 0.768299922765488 0.985474433058296 0.999180432299482 0.00171631315285211 0.00305337998666724 0.008499051365151 0.378919562263769 0.0773256847438276 0.0319255574250311 0.402892907544602 0.923809922788991 0.100541145820464 0.166059583483241 0.357867333012595 0.975409473901131 0.844930715751349 0.68194629077859 0.97771287900127 0.998733091476349 0.147362539907126 0.23540701119032 0.46285730735666 0.983956591919886 0.893896052139921 0.768261085322044 0.985471309909346 0.999180253632502 0.125474425956852 0.203563627677091 0.417027970721562 0.980737464919738 0.874903624807835 0.73348513553783 0.982550722868523 0.999012705640665 0.130355774167081 0.210750787342652 0.427704460767037 0.981547048265761 0.879615290819232 0.741952229553325 0.983285395786302 0.999054940692289 0.0410696823977681 0.0708873984684233 0.175961134650058 0.938264580032196 0.67613383048181 0.451009848838199 0.943847060371433 0.996700192580676 0.143793675083757 0.230281753049762 0.455731652688863 0.983497292702919 0.891143692463331 0.763113376881218 0.985054716187717 0.999156411840959 0.0124197446350938 0.0219121269342272 0.0590016162764352 0.81694006366563 0.380044022657606 0.194346146606998 0.831523470341637 0.988850669449371 0.141442689817539 0.226891431838077 0.450966809347567 0.983182314701006 0.889264481601294 0.75962014048058 0.984769003513564 0.999140049410581 0.119406625584898 0.19455965402533 0.403364052495998 0.979640959652221 0.868589839428541 0.722299286176548 0.981555494737135 0.998955396605381 0.0046096219410776 0.00818220131055445 0.0225680057583857 0.621691315679007 0.184164962746174 0.0815828775251159 0.645071354919726 0.970290970340898 0.00202096874554348 0.00359451815952686 0.00999562735986026 0.41813528782925 0.0898435716444019 0.0373916792696491 0.442820743259488 0.934562243978312 0.0366224042346339 0.0634248342125418 0.159334030051751 0.930986144877422 0.649495787466194 0.421692744379592 0.937182720127652 0.996283867969271 0.0441153096622811 0.0759690567157086 0.187058652901619 0.942453428748164 0.692275365491268 0.469569277291108 0.947678251166549 0.996937033475844 0.00315299742095568 0.00560300877656932 0.0155251039900044 0.528837616052681 0.133583977382777 0.0572007240518682 0.553837870393153 0.957094018497176 0.00646030834602801 0.0114507186255655 0.0314012329494898 0.697648552526803 0.240673960859389 0.110894157791936 0.718460174038628 0.978658665740135 0.12014620420867 0.195661287615519 0.405053406193936 0.979780398868108 0.869388462220259 0.723704158789843 0.981682066476984 0.998962691173487 0.00418458001111681 0.00743019958413565 0.0205212037114544 0.598583570805208 0.170011367439377 0.0745921914691636 0.622524600734761 0.967358306443091 0.0920989296204805 0.153052055340624 0.335886796801053 0.972971166950219 0.831785798118153 0.660536239843278 0.975497231853667 0.99860415992307 0.144349217264458 0.231081257117792 0.456849314030325 0.98357025269135 0.891579945099248 0.763926799898504 0.985120894832867 0.999160200537103 0.121732201391729 0.198019777201416 0.408653548607307 0.98007383784798 0.871073162313611 0.726677209463907 0.981948415787099 0.998978035592054 0.0784088991971047 0.131615105868492 0.297847179831211 0.967939913186131 0.805721377568547 0.62005759388317 0.970922137214145 0.99833617337204 0.04878964670109 0.0837229118683696 0.203652030736155 0.94792079727858 0.714306335069327 0.495935038081335 0.952674148171579 0.997243180589945 0.0630950951549265 0.107117579946406 0.251365074258116 0.959835700933231 0.766503131914781 0.563657211320642 0.963543384259306 0.997898909262748 0.147350329185482 0.235389519038245 0.46283314496409 0.983955057664331 0.893886834072177 0.76824378222537 0.985469918369511 0.999180174025894 0.0034536397549479 0.00613582489035015 0.0169853415777421 0.551530229969255 0.14451835523583 0.0623326376674662 0.576291121072722 0.960693561060176 0.0772725543032398 0.129816284413919 0.294547035571408 0.967444990230269 0.803231303504692 0.616321038826311 0.970471847477564 0.998309668850311 0.147565950140783 0.235698357215803 0.463259594659826 0.983982113412208 0.894049413268808 0.768549019203901 0.985494457344549 0.999181577809837 0.147545131692854 0.235668542609123 0.463218440588564 0.983979504533177 0.8940337342115 0.76851957657158 0.985492091153545 0.999181442451681 0.0229576856785642 0.0401765358998453 0.104866615333189 0.892912770804115 0.533880920012451 0.310684681289579 0.902168626382055 0.994001664868976 0.0511036469171858 0.0875412510912625 0.211676387414221 0.950276656422795 0.724154763536214 0.508127578663945 0.954825231623101 0.997374069039488 0.141772519216146 0.227367750247403 0.451638729694912 0.983227121930058 0.889531398605258 0.760115254862217 0.984809648654034 0.999142377656734 0.139334893190807 0.223842258654883 0.44664603477855 0.982891061214628 0.88753278870538 0.756416391109248 0.984504795686257 0.99912491056318 0.141451349433787 0.226903940325192 0.450984464946018 0.983183493726135 0.889271503322468 0.759633160878392 0.984770073024972 0.999140110676952
40001 0.017948074515652 0.0783210727728991 0.108441726062144 0.806291485244707 0.499148199801048 0.634585488854414 0.75302025634786 0.997316688196074 0.0205083164709417 0.0887153684554006 0.122303008872012 0.826647156844013 0.533089286392055 0.665499105277632 0.77742860509501 0.99765699367445 0.156597911922697 0.463320695788945 0.552713663687175 0.976898602991521 0.910111063692332 0.946360540370875 0.968725698757419 0.999735238292892 0.154969419214314 0.46024313029532 0.549650449533015 0.976617498434413 0.909092895217617 0.945728483721549 0.968348366112125 0.999731940344303 0.0485149050571315 0.191642641845942 0.253364213465306 0.920714824877195 0.735478969955263 0.828913715502324 0.894805390805236 0.999036548964495 0.119068918616532 0.385919836261184 0.473556337153127 0.968537023857499 0.880531947554889 0.927763009823489 0.957534518586171 0.999636330379977 0.152447814932617 0.45543136518574 0.544847500260984 0.97617071192742 0.907478100636461 0.944724883811913 0.967748793101094 0.99972669473371 0.0364209841675866 0.149474538017341 0.200991990318084 0.895924797640983 0.673321131082704 0.782209940805897 0.863118659091489 0.998700750673889 0.100841938211829 0.34273642552609 0.427391683815165 0.962324714852134 0.859464527721603 0.914213029697707 0.949263585972039 0.999561745935585 0.15687791557074 0.463847509761197 0.55323734168181 0.976946364295149 0.910284224843867 0.946467978274759 0.968789817410102 0.999735798447127 0.156880264280053 0.463851925853925 0.553241730648553 0.976946764222234 0.910285675007517 0.946468877959751 0.968790354314063 0.999735803137324 0.105084334691356 0.353158309302124 0.438669694870246 0.963955327054423 0.864922108697557 0.917747969274838 0.951430962078714 0.99958141489379 0.143504960941907 0.437897880261541 0.527204249296719 0.974463374481256 0.901346426613439 0.940900897540924 0.965459387407942 0.999706605501477 0.103539445535017 0.349390246262192 0.434602267033882 0.963376369855676 0.862978567898186 0.916491116904566 0.95066113245589 0.99957443886454 0.078010449608305 0.28233471357404 0.360248069149648 0.95066655069498 0.821869184051826 0.88937864343262 0.933841666849602 0.999419178927162 0.0317744320580135 0.13238634317429 0.179255505252518 0.88199391812704 0.641516207395057 0.757183177222027 0.845553542135767 0.998503867803036 0.135088758933517 0.420696769683435 0.509675949497672 0.972656636603102 0.894924412386877 0.936873412953031 0.963039771973147 0.999685270761862 0.156648649369847 0.463416206779986 0.552808620848662 0.976907269793434 0.910142482008999 0.946380035101978 0.968737333611407 0.99973533994292 0.0220421549505282 0.0948564632122899 0.130436331703615 0.836954762104084 0.55137908626282 0.681699098323635 0.789919016451077 0.997823086867398 0.0625958210495083 0.236920981983073 0.307674771698559 0.938302912966916 0.784542676682474 0.863855063513785 0.917626837353351 0.999264160116426 0.126099450290456 0.401525088689947 0.489878329620235 0.97046950264593 0.887240458989379 0.932024091150441 0.960114950037761 0.999659339080584 0.117244969749319 0.381779702138767 0.469194381837192 0.967999186084387 0.878678167835138 0.926581004202405 0.956816986319596 0.999629910561148 0.156930965573026 0.46394724375748 0.553336459663108 0.976955394559341 0.910316970051425 0.946488293198064 0.968801940619438 0.999735904349807 0.052420049402164 0.204591410389979 0.269095064185484 0.926466034107729 0.75103351083248 0.840168029350795 0.902236463940738 0.9991119160051 0.155526126212557 0.461297834054468 0.550700998978459 0.976714239171326 0.909443101763662 0.945945948625249 0.96847821459792 0.999733075528708 0.0130561943713052 0.057945003757479 0.0809174137150432 0.750803405630608 0.419069031035553 0.556939573021696 0.688174076874639 0.996296724783782 0.0478330585689802 0.189349535966052 0.250561494197619 0.919622484372851 0.732575821444085 0.826794528626619 0.893397416776919 0.999022129098548 0.0145703907615125 0.0643258841358787 0.0895874362829729 0.771035223319769 0.446374021006586 0.584194104014104 0.711537061560804 0.99668537835035 0.0242512203716986 0.103589999526748 0.141932067090107 0.849861337896358 0.575423948491661 0.702527504851809 0.805684474067469 0.99802545287387 0.00494065335549266 0.0225651780489208 0.0319874530608254 0.530698174702363 0.213064616055578 0.320559055616325 0.453049317375869 0.990193676518838 0.0763873333720975 0.277740996922188 0.355013763611844 0.949586911915555 0.818508986716404 0.887117010285764 0.932419998129752 0.999405801071545 0.136600462746347 0.423838357503333 0.51289370887332 0.97299704985171 0.896129213775024 0.937630746415154 0.963495417689584 0.999689296496358 0.156012701218855 0.462217433426534 0.551616325796332 0.976798242969885 0.909747362538154 0.946134828159118 0.968590974541166 0.999734061073807 0.0222106560874703 0.0955272212923585 0.131322182933411 0.838014701586118 0.55330468225853 0.683386527658988 0.791208450018938 0.997839937774903 0.156887569119912 0.463865660259999 0.553255380601567 0.976948007981285 0.910290184986979 0.946471675954393 0.968792024067335 0.999735817723647 0.0202587264888295 0.0877100179469925 0.120967558416868 0.824848619430042 0.529976817866838 0.662710830259284 0.775258253962779 0.997627593076065 0.149345978801225 0.449433769379295 0.538837512002624 0.975601017224914 0.905425256325013 0.943446956884839 0.966984562574425 0.999719999199253 0.156727317103332 0.463564250804118 0.552955793539072 0.976920696762426 0.910191159751085 0.946410238050941 0.968755358954003 0.999735497419839 0.035900187712224 0.147584751378319 0.198602964591255 0.894523201670785 0.670025819019818 0.779653570925721 0.861343633309357 0.998681216126718 0.156828536981045 0.463754655949615 0.553145055001028 0.976937953645669 0.910253728034448 0.946449057713535 0.9687785261103 0.999735699809255 0.103007482685081 0.348085614371323 0.433191305611641 0.963173158905614 0.86229791267351 0.916050426695399 0.950391002443484 0.999571988349449 0.146893766528825 0.444629694487011 0.534004690216447 0.975134102252367 0.90374790432221 0.942401048907359 0.96635844335278 0.999714505852639 0.131766072775859 0.413709371582061 0.502492599219817 0.971881854488972 0.892191196481041 0.935152302130569 0.9620031383067 0.999676097779105 0.154719885574986 0.459769489757252 0.549178415043196 0.976573916487063 0.908935191734941 0.94563053382505 0.968289872012278 0.999731428868209 0.119090863452489 0.385969414365994 0.473608490639218 0.968543398133258 0.880553952470946 0.927777028764853 0.957543024212712 0.999636406423294 0.114084437326981 0.374513550779835 0.461506495167327 0.967028019510056 0.87534534650818 0.924450972986807 0.955522053294627 0.99961830049927 0.155152296291558 0.460589900063032 0.54999594142273 0.976649352016434 0.909208184729853 0.945800081564958 0.968391119995738 0.9997323141482 0.132710034480465 0.415706073260855 0.504549042775055 0.97210578540844 0.892979892715985 0.935649376713813 0.962302691042123 0.999678750479781 0.0202525189392458 0.0876849921498659 0.120934301334222 0.824803424078754 0.52989889910515 0.662640908815609 0.775203749839058 0.99762685264086 0.0937975192626927 0.324900029875661 0.407883725870856 0.959305934873066 0.849492958179345 0.907708951852232 0.945257799276027 0.999525158037221 0.0154363626952266 0.0679451132545266 0.0944844559012141 0.781218188480005 0.460900379644317 0.598358075202994 0.723416938211677 0.9968734863404 0.156880917766118 0.463853154543629 0.553242951788516 0.976946875492671 0.910286078482534 0.94646912827641 0.968790503695167 0.999735804442262 0.136662158938072 0.423966081860131 0.513024374094072 0.973010787966433 0.89617788652799 0.937661324819457 0.963513808615518 0.999689458905148 0.0755473935998123 0.275347062814404 0.352278648876087 0.949011003626407 0.81672467969364 0.885913198875262 0.931662092025919 0.999398652662361 0.156910700506418 0.463909148333932 0.553298600377766 0.976951945705299 0.910304463738792 0.946480534428989 0.968797310493104 0.999735863903502 0.156797911277175 0.463697055247318 0.553087803015101 0.976932734584235 0.910234804608675 0.946437317151729 0.968771519553127 0.99973563860064 0.00141366988965479 0.00653926077908211 0.00933368333890829 0.243810745674709 0.0716645202408211 0.118569117757565 0.191049622628591 0.966431633135257 0.000626499935571578 0.00290632861585531 0.00415478272996262 0.124937352159152 0.0330546077024001 0.0562192748387265 0.0946797982623687 0.927266756345663 0.0532360947639919 0.207258234166004 0.272314831133415 0.927569418049162 0.754070512999475 0.842345971830252 0.903665610950749 0.999126269797785 0.0108089474569266 0.0483499530286956 0.0677921280061322 0.713355865016381 0.373376382329326 0.509395836134907 0.645755573510299 0.995520100469047 0.00259463389168778 0.0119508417485398 0.0170181812912177 0.372043594085072 0.124231208163231 0.198195507468602 0.302638543037931 0.981448266646445 0.156927753774124 0.46394120627436 0.553330459673053 0.976954848010197 0.910314988125518 0.946487063640305 0.968801206870137 0.999735897940191 0.155508833739313 0.461265113913853 0.550668419700582 0.976711244339429 0.909432257308857 0.945939215645466 0.968474194703087 0.9997330403898 0.103612695004167 0.349569601703292 0.434796132325111 0.963404194540214 0.863071827975247 0.916551476992482 0.950698123121023 0.999574774322092 0.129764641454328 0.409444989774056 0.498090544753805 0.971396643262163 0.89048578655412 0.93407627190328 0.961354236861726 0.999670345786702 0.152972678119747 0.45643760114535 0.545853270183976 0.976264888858301 0.907818124332793 0.944936329097137 0.967875159354823 0.999727800836697 0.0308072841275491 0.128764047111968 0.174608884141323 0.878632098550405 0.634145295057111 0.751268420968846 0.841340336955008 0.998455432547048 0.0995653979594738 0.339554143716413 0.423930360175279 0.961808018995584 0.857745691330719 0.913096094818937 0.94857733566808 0.999555499634666 0.156749835470563 0.463606617940524 0.552997908434959 0.976924537772827 0.910205085549929 0.94641887831458 0.968760515438793 0.999735542467974 0.145008128006876 0.440897338043919 0.530238383464323 0.974764642706738 0.902423917167319 0.941574378887403 0.965863158935142 0.999710155401513 0.00415188666452685 0.0190164594833652 0.0269978668904851 0.487057950845726 0.185234498745531 0.283750975388131 0.410213040228675 0.988343265900918 0.0724731083986227 0.26648597523409 0.342110606068061 0.946795791108541 0.809913454871774 0.881299581420515 0.928749745810339 0.999371076439319 0.156895357844343 0.463880303942696 0.5532699340916 0.976949334004885 0.910294993301491 0.946474659024009 0.968793804262868 0.999735833274696 0.145591331379992 0.442055290360627 0.531407958544182 0.974879903896863 0.902836655767051 0.941832188668808 0.966017659801669 0.999711512972127 0.154069536063811 0.458532464438632 0.547944824810076 0.976459685640332 0.908522034432238 0.945373856178841 0.968136564297919 0.999730088045109 0.127376994246867 0.40430208158872 0.492763257317764 0.97079852295889 0.888390146663379 0.932751777035187 0.960554648615985 0.999663247479486 0.154649565019758 0.459635914505973 0.549045263627861 0.976561610051815 0.908890667634081 0.945602877352308 0.968273355098099 0.999731284432178 0.15414303942214 0.458672463037533 0.548084489800662 0.976472643131979 0.908568885873625 0.945402967780755 0.968153953739035 0.999730240153632 0.155868104382327 0.461944370949314 0.551344595201203 0.976773332593149 0.909657121672417 0.946078813590761 0.968557536139276 0.999733768839028 0.000703328598011498 0.00326182370971334 0.00466227167356328 0.138151256281725 0.0369610701290279 0.0626859074340886 0.105077812323121 0.934697653920057 0.00385571315455166 0.0176787504029881 0.0251130803621933 0.468520693871727 0.174281517244889 0.268895194844309 0.392363298637473 0.987455409411401 0.0526856040704556 0.205460701336068 0.270145342728309 0.926828555390998 0.752029424843437 0.840882929361622 0.902705892266876 0.999116635726321 0.0529555218980918 0.20634282798311 0.271210390007254 0.927193593521653 0.753034135463938 0.841603456703474 0.903178701999454 0.999121384530545 0.0884339298570979 0.310854547269031 0.392335668189108 0.956700271395343 0.841021169768172 0.902136540031172 0.94180719141152 0.999493393658005 0.0039867737342339 0.0182710554342447 0.0259478842102073 0.476884967653296 0.179163656592165 0.275543297820513 0.400392232656622 0.987864370569171 0.00178418580882335 0.00824208081781577 0.0117555591018819 0.289306375397158 0.0888099193677351 0.145181272195395 0.229690404907705 0.97322562343343 0.00308034158876971 0.0141631329397553 0.020149388103555 0.413048408877226 0.144195055463796 0.226964968154612 0.340137274249355 0.984335167713729 0.151909563772024 0.454396886893559 0.543812740050644 0.976073475948844 0.9071272307032 0.944506626860884 0.967618331270171 0.999725552480984 0.0646384308888878 0.243176434437576 0.31502711578507 0.940258511316818 0.790282670810439 0.867838041500113 0.920182051053935 0.999288948153487 0.0832982275469316 0.297010635409048 0.376847319902042 0.953906653640315 0.832074173233411 0.896204506198155 0.938114855015705 0.999459147520247 0.144764687983696 0.440413032903939 0.529748925985043 0.974716263913994 0.902250760988834 0.941466191801477 0.965798313840425 0.999709585491322 0.155378194984256 0.461017839215711 0.550422184735111 0.976688598456783 0.909350261512225 0.945888304947816 0.968443797931411 0.999732774674636 0.14477434696601 0.440432259431039 0.529768360331703 0.974718186449856 0.90225764114167 0.941470490803251 0.965800890691091 0.99970960814018 0.117381996819566 0.382092076923868 0.469523959635387 0.968040151661127 0.878819162654837 0.926670974400815 0.95687162891308 0.999630399788608 0.154077411307511 0.458547466366907 0.547959791663343 0.976461074497412 0.908527056062424 0.945376976475806 0.968138428188547 0.99973010434915 0.00163635228784466 0.00756321521741739 0.0107904516480362 0.271822432441613 0.0820439905265079 0.134755857320837 0.214720775744901 0.970872994385158 0.0955493612159108 0.329399201067131 0.412829330922605 0.9600964092723 0.852087633195172 0.909407038226999 0.946305882284821 0.999534760638172 0.155804519313237 0.461824236189016 0.551225029498782 0.976762364260715 0.909617391773072 0.946054150913422 0.968542813008166 0.999733640159939 0.0162142050814922 0.0711776017657457 0.098845652174278 0.789635825788068 0.473333743500914 0.610301689308944 0.733299259693033 0.997025372671723 0.00725896144752778 0.0328801923501245 0.0464050995632998 0.624810943043471 0.28506407667857 0.409959676331048 0.549515688747656 0.993320066151183 0.149605380575665 0.44993870463332 0.539344494531601 0.975649539184765 0.905599832219617 0.943555723672612 0.967049641233187 0.999720569771537 0.156911338629574 0.463910347968732 0.553299792592323 0.976952054318877 0.910304857591913 0.946480778772138 0.968797456307909 0.999735865177268 0.117873165844145 0.3832099791335 0.470702802170163 0.968186237074967 0.879322228974051 0.926991893150024 0.957066500450475 0.999632144066452 0.0691158209798551 0.256627797133015 0.33071616947177 0.944165047940767 0.801930336622248 0.875854943818754 0.925297098950017 0.999338161362082
40021 0.013676006695559 0.0505456693480255 0.144338560513381 0.86007329122303 0.427602961416288 0.329336456603883 0.774352964310185 0.966330780793746 0.0229425432965706 0.0826995643310218 0.222194445742859 0.912351295488081 0.558518512601866 0.454030621510877 0.853190278119687 0.979840449424168 0.0733664458842052 0.233123087878888 0.490635422815407 0.972297772162569 0.810092706560093 0.737121879450214 0.951445995079562 0.993935212941411 0.0611730185765403 0.200112207570469 0.442185700365012 0.966538182124434 0.778298661331096 0.697670459790642 0.94161144162981 0.992640226302134 0.0431895542159825 0.147710137295608 0.354486049178908 0.952403707096717 0.708621315079212 0.615181986060035 0.917842758926225 0.98941061615323 0.0833418742569864 0.258754585814565 0.525189989247548 0.975789425132916 0.830464198104452 0.763031260687648 0.957450840221193 0.994714458358455 0.083009375525048 0.257919173060415 0.524102583506713 0.975686203501291 0.829849423137281 0.762241965658768 0.957272855719583 0.994691484531117 0.00601410643557016 0.022703223295725 0.0685623036498448 0.728420886610729 0.245842328732558 0.176468270008108 0.599596107808682 0.926057520004645 0.0535355737423072 0.178424946547927 0.407633216598986 0.961648440346176 0.752933083608439 0.667026577556906 0.933330432909676 0.991531329925396 0.0832595803317928 0.258547938737551 0.52492124437687 0.975763952370852 0.830312413010861 0.762836344188906 0.957406915024416 0.994708789291041 0.0764323871658137 0.241127907064622 0.50169782242177 0.973465155512001 0.816807610539114 0.745606699374318 0.953450011950965 0.994196228295389 0.0809935041067361 0.252826778735007 0.517419089881935 0.975042739621136 0.826034556281825 0.757354517486292 0.956163977154922 0.994548184376377 0.0833407880683297 0.258751858810625 0.52518644377896 0.975789089239627 0.830462196300418 0.763028689864549 0.957450260995953 0.994714383605535 0.0802541140906136 0.250947067577142 0.514927914692302 0.974798846465719 0.824596446157406 0.755516693266159 0.955743966405543 0.994493830446593 0.0731801573885814 0.232632991332474 0.489949831943616 0.972223783425915 0.809670296234966 0.736589936697428 0.951319102580796 0.993918653294506 0.0270255524393168 0.0963684144691114 0.252571133887979 0.924886154342021 0.599439238946641 0.495894898421135 0.873008232466976 0.982904371962998 0.0823304673678894 0.256209426002607 0.521869214033851 0.975472921824534 0.828581612859749 0.760615720377665 0.956905185608813 0.994644002826027 0.0727592004462444 0.231523935386255 0.488394803402805 0.972055237418429 0.808709450813154 0.735380734171705 0.951030096306286 0.993880923142611 0.0335810472370322 0.117709272995394 0.297129039855231 0.939037996285412 0.651824470851871 0.551694279225004 0.895833327255518 0.986287343365448 0.0319605834010772 0.112501761425125 0.286561998566047 0.936044251184746 0.640131452866397 0.539016717822066 0.890964232027135 0.98557830139788 0.08023064891941 0.250887308102786 0.514848499918553 0.974791034730489 0.824550455333203 0.755457961226729 0.955730516367591 0.994492089175132 0.0832877439562508 0.25861866879568 0.525013246306755 0.975772675484205 0.830364386258396 0.762903083016396 0.95742195695382 0.994710730681656 0.0141001350622433 0.0520528776331187 0.148205987832825 0.863759227038112 0.435199935590998 0.336213055968222 0.779718609881683 0.967324032849124 0.00119915128694772 0.00458847011534564 0.0143958822742281 0.347351696224887 0.0607544167490444 0.0407855380181493 0.229074648320627 0.71306619791522 0.0777455164830827 0.244521415499963 0.50631178717754 0.973937774544517 0.819553278836475 0.749091710032792 0.954262376241551 0.994301762193407 0.0132003738374012 0.0488512693079462 0.139963512587012 0.855699200703572 0.418844729246879 0.321460588129654 0.768022007971067 0.965143670603944 0.0489508841502337 0.165009609695729 0.385061435759562 0.958012645470882 0.734964006714817 0.645749178747133 0.92721323742048 0.990701091257675 0.0103784896867033 0.0387071254656745 0.113150310932445 0.822977726335117 0.36103309558317 0.270826569936904 0.721880863742399 0.95596248961755 0.00106198400504111 0.00406518686374533 0.0127684785189993 0.320317495839332 0.0541744009886088 0.0362847043726293 0.208307759852887 0.687554322569586 0.05332802674707 0.17782419522408 0.406642703273758 0.961496809513961 0.752168919528211 0.666114534962815 0.933074632839929 0.99149680258132 0.083343522965423 0.258758725064357 0.525195370772642 0.975789934963693 0.830467236529597 0.763035162804076 0.957451719390434 0.994714571821019 0.0824273213018122 0.256453667441619 0.522188907761881 0.975503557992274 0.828763519183105 0.760848933954034 0.956957990925739 0.994650824182595 0.0248636175533685 0.089167696395156 0.236756858647191 0.918719074254391 0.578722765484608 0.474517719847504 0.863211758845178 0.98140499724811 0.0818086891451682 0.254891755991883 0.52014072047615 0.975306662041901 0.827595615418391 0.759352325370152 0.956618659590483 0.994606978083817 0.0651170018402283 0.211000708352245 0.458692638280752 0.968629221458548 0.789592100443992 0.711548892862526 0.945171799163381 0.993111765382533 0.0098212273346161 0.0366851722656487 0.107675228845802 0.814708686678741 0.348273876985638 0.259958325936268 0.710550325833325 0.953554840210618 0.0809008748180773 0.25259164399011 0.51710818461471 0.975012422805054 0.825855560162246 0.757125632824811 0.956111759623795 0.994541429139712 0.0831549348273418 0.258285052096237 0.524579136721456 0.975731490145601 0.83011904856547 0.762588074149179 0.957350939724021 0.994701564354685 0.0106062294457922 0.0395316612349761 0.115370309989619 0.826150915886194 0.366108810921524 0.275180253029551 0.726263483504499 0.95687678702872 0.0570172478781729 0.188411902971825 0.423831209583903 0.9640337944779 0.765129353710297 0.681670645588429 0.937362360470909 0.992073376474598 0.0780882174745544 0.245403646361355 0.507504048198056 0.974058576968459 0.82025761232977 0.749987173604539 0.954470113793013 0.994328724039898 0.0788941536511598 0.247472876388911 0.510288791433996 0.974338649288894 0.821894553503454 0.75207064427189 0.954951889082054 0.994391213176173 0.0295049765260623 0.104526167178122 0.270000798169436 0.930925488030185 0.620920435273957 0.518468321762528 0.882689622036303 0.984357795377871 0.082883096615522 0.257601559045938 0.523688501514106 0.975646789969196 0.829614886917231 0.761940972594332 0.957204902703025 0.994682711339484 0.0829729067114236 0.257827466410803 0.523983060632043 0.975674833033937 0.829781749777257 0.762155109823185 0.957253251428023 0.994688953597131 0.0833585557518539 0.258796464954238 0.525244434337305 0.975794582652626 0.830494936118556 0.763070736697533 0.957459734052736 0.994715606157403 0.0821043568548829 0.255638807706733 0.521121468355343 0.975401126310896 0.828155585413714 0.760069689403178 0.956781446780724 0.994628015741695 0.0412279261823102 0.141704352389262 0.343460955997806 0.950154824580875 0.698500309979845 0.603630813895957 0.914108170909286 0.988889879814778 0.0811349011471446 0.253185514088958 0.517893030828703 0.975088887861294 0.826307151684703 0.757703164008762 0.956243467366445 0.994558466563554 0.0429568532622988 0.147000809718263 0.353195245257844 0.952147130531895 0.7074542476945 0.613844609721121 0.917416030114885 0.989351301633894 0.00402007542854131 0.0152607206993771 0.0468064202559837 0.64148477636155 0.178620430819024 0.125069792853443 0.499742825968302 0.8931031423511 0.0828467709833778 0.257510159441641 0.523569273553948 0.975635430535673 0.829547311971779 0.761854262541015 0.957185318633447 0.994680182701836 0.0833422562374651 0.258755544818098 0.525191236073577 0.975789543254642 0.830464902069715 0.763032164758415 0.957451043914185 0.99471448464639 0.079300454102046 0.248513116425369 0.511682598890088 0.974477744932563 0.822709606521941 0.753109243561385 0.955191236641933 0.994422237466263 0.072602589593083 0.231110766381293 0.487814217332174 0.971992048583544 0.808349726310459 0.7349283122399 0.95092176568116 0.993866775265077 0.0833375885732895 0.258743826024251 0.525175999929933 0.975788099777333 0.830456299506627 0.763021116917306 0.957448554736963 0.994714163400854 0.0831045352341332 0.258158394967621 0.524414222141899 0.975715827222543 0.830025778427416 0.762468336507963 0.957323932823979 0.994698078210888 0.00110760486913585 0.00423927225661164 0.0133102879678151 0.329553237637722 0.0563728751147669 0.0377861928301308 0.215337113360277 0.696527639039029 0.0699347796444061 0.22402548655365 0.47774900120132 0.970873538748968 0.802027146645213 0.727001574441052 0.949005950266248 0.993616104723921 0.00363082428740849 0.0137981520325745 0.0424508813476623 0.617649310707133 0.164110837630124 0.11430484052701 0.474207811569081 0.882943650080032 0.082267512654542 0.256050611536559 0.521661220979438 0.975452970776136 0.82846318764221 0.760463914772 0.95687079879898 0.994639560405789 0.0833218333626128 0.258704268610235 0.525124565850374 0.975783226308441 0.830427256656899 0.762983819311843 0.957440150816646 0.994713078806008 0.00703889604496807 0.0264959943706519 0.0793938543702096 0.758596574885838 0.276370736184172 0.200674202868427 0.636951618398236 0.936196894164353 0.00425527657411229 0.0161429150626728 0.049420693634862 0.654506932803321 0.18715139297704 0.131452475253762 0.514012973445087 0.898432951602623 0.0642383018923393 0.20859266153809 0.455088272447246 0.968184822682584 0.787168733590706 0.708558438550561 0.944414171581358 0.993011684396259 0.00123114431868542 0.00471046279575887 0.0147747522992715 0.353351733784663 0.0622762574526076 0.0418294537437825 0.233763390513721 0.718429514181976 0.0197594347377564 0.0718351692672726 0.196938764919773 0.89935458971948 0.520622602115619 0.416535312189755 0.833026565563858 0.97659442400338 0.0831873658583294 0.258366537669972 0.524685204747159 0.975741559122496 0.830179017159639 0.762665065832619 0.957368301571681 0.994703805390896 0.0265286178076622 0.0947205599559892 0.248988256575916 0.923550592830413 0.594851903851489 0.491128401156842 0.870879031728089 0.982580974493869 0.0828111032149104 0.257420400247289 0.523452155937658 0.975624267384531 0.829480913861258 0.761769068029815 0.957166073298146 0.994677697712286 0.0801416043024103 0.250660476416987 0.514546940370934 0.974761350620956 0.82437573310923 0.755234857790312 0.955679408543725 0.994485472252634 0.0240083691782702 0.0862962892093052 0.230334621063497 0.915999205330306 0.56995134341377 0.465580204123408 0.858919701000508 0.980738783127472 0.0814961344364379 0.254100929008333 0.51910027096351 0.975206077311252 0.827000077094155 0.758589817139187 0.956445351440828 0.994584573867249 0.0646089892213293 0.209609755541404 0.456613816427593 0.968373720470632 0.788197270509491 0.709826830349366 0.944736148058789 0.993054233949734 0.0833134800406548 0.258683294336102 0.525097291994593 0.975780641695355 0.830411854673742 0.762964040093602 0.957435693877011 0.994712503594625 0.0374946808939367 0.130107485264602 0.321538224926992 0.945261807546155 0.677293977228888 0.579766207745116 0.906026627671232 0.987750240588606 0.082743025548821 0.257249039538962 0.523228483557162 0.975602934712919 0.829354053062796 0.761606309725782 0.957129296579991 0.994672948798154 0.0833591890632129 0.258798054828568 0.525246501132962 0.975794778417772 0.830496102886754 0.76307223516964 0.957460071639321 0.994715649724481 0.0502593961602784 0.16886963855482 0.391654577876794 0.959115064560848 0.740335448864509 0.65207277942477 0.92906444766513 0.990953347949185 0.0276703127982293 0.0985000386018667 0.257174554819428 0.926552914262277 0.605245314250193 0.501954841782812 0.875671406586034 0.983306956413315 0.0666309171191884 0.215125839019225 0.464807484868739 0.969368286437682 0.79365054745888 0.716572327573761 0.94643293643155 0.993278048166813 0.0698530748197465 0.223807077798141 0.477435425292539 0.970837976988727 0.801827512250931 0.726752060288391 0.948945093431827 0.993608127539002 0.0667840833870205 0.215541527257955 0.465419541199091 0.969441253949735 0.794053162179682 0.717071719589329 0.946557525977229 0.993294454448215 0.0352532613814949 0.123037418525416 0.307745872975976 0.941856190915032 0.663157395857199 0.564106881258925 0.900437051504341 0.986951613329804 0.0100212500567806 0.0374116442378931 0.109647494834578 0.817763090024772 0.352910194338513 0.263895015664425 0.714720489694159 0.95444842702241 0.0757041737458668 0.239237013370072 0.499107480919746 0.973196195875749 0.815252112315409 0.743636380770406 0.952987974527205 0.994136134955775 0.0829204222454931 0.257695458866002 0.523810959352724 0.97565845202107 0.829684271894064 0.762030011061303 0.957225008856725 0.994685307292834 0.0562502324288171 0.186226392257834 0.420329215977855 0.963532679813614 0.762539548163498 0.678547208250317 0.936514106799813 0.991959677043534 0.0327743422789374 0.115122331576158 0.291903511336154 0.937582255950376 0.646095059984063 0.545466153213066 0.893462932734574 0.985943002383855 0.0348805997455582 0.121854000234879 0.305404565231957 0.941250116507041 0.660692809614307 0.561396892802188 0.899445329512847 0.986809017327356 0.0833252430873829 0.258712829823454 0.525135697950231 0.975784281171172 0.830433542836382 0.762991892103908 0.957441969840478 0.994713313567367 0.0626520299869627 0.204219707199695 0.448476122394884 0.967352108136992 0.782661741927723 0.703014821946147 0.942995927042912 0.992823959453825 0.0591327215179068 0.194397427060387 0.43330267330058 0.965351007080149 0.772008376638127 0.690003697900706 0.939595172490758 0.992371803843238 0.0371027776780649 0.128877185609462 0.319161900720347 0.944694326939318 0.674903865235194 0.577104778604568 0.905093228538761 0.987617474980247 0.0825985617122638 0.256885226728047 0.522753254831781 0.975557552452827 0.829084285146304 0.761260271912536 0.95705106333288 0.994662845610873 0.075629579179259 0.239042956132504 0.498840849653622 0.973168361022511 0.815091421770542 0.743433003342639 0.952940168889485 0.994129914365055 0.0248888800462331 0.0892523145207832 0.236945100475422 0.918796808718398 0.578976649014608 0.474777408881337 0.863334681927591 0.981423993083914 0.0819767323172594 0.255316468730454 0.520698544675777 0.975360432287887 0.827914277778538 0.759760508897992 0.956711317173572 0.994618953372886 0.0828872267416041 0.257611949967315 0.52370205423036 0.975648080892413 0.829622566952358 0.761950827729897 0.957207128322664 0.994682998699232 0.0258394822649806 0.092428189738392 0.243968551192117 0.921620297295854 0.588321706182164 0.484375536175287 0.867809171072925 0.982112287768668 0.0779932900564494 0.245159411117481 0.507174282900528 0.974025218272931 0.820063012348998 0.749739706279494 0.954412744716724 0.994321279247764 0.0819551915575391 0.255262044931767 0.520627100574643 0.97535355169263 0.82787348909654 0.759708254589799 0.956699460011444 0.99461742103805 0.067890278299582 0.218534703585683 0.469804567928401 0.969958778239096 0.796918732656646 0.720631568565384 0.947441584321809 0.993410761194871 0.0515102619896128 0.172536220471519 0.397842913150148 0.960118756033681 0.745283637134406 0.657925762449794 0.930752594327778 0.991182621274645
40041 0.0352677350681173 0.208763586154404 0.289616315388211 0.957642310906979 0.777852828406511 0.76749966368409 0.968903660987445 0.996015039691858 0.0135944975666794 0.0904695887973694 0.133221703538635 0.894994425856426 0.56897659922721 0.554464548937085 0.921547051477766 0.989498858934287 0.0619285261768553 0.322707368630989 0.424039770248882 0.976092408925615 0.863448698623315 0.856348013086978 0.982538000446149 0.997789385904945 0.0519399583008328 0.283362792295829 0.37925876653815 0.971331727803558 0.839935722930974 0.831850466032385 0.979033249890077 0.997337404319748 0.0428939420819618 0.244401853997317 0.333243881842755 0.965176645247529 0.811057425781458 0.80185756614342 0.97448825617213 0.996747045931004 0.0549648466396961 0.295662183563032 0.393435379761482 0.972950854776816 0.847813125454967 0.840050002275976 0.980226264985375 0.997491575410156 0.0672491643783531 0.342258481188378 0.445690198229894 0.978064578507916 0.873508839307119 0.866850612575819 0.983987187089442 0.997975454766833 0.0141981913774562 0.0941612129658915 0.138392393034935 0.899063832526332 0.579747902317145 0.565321451575978 0.924674038987388 0.989946960674606 0.0301366402041901 0.183183550495709 0.257351572277299 0.950536567925266 0.748507085318199 0.737248245414118 0.963615296804478 0.995315047851803 0.0674457077022648 0.342963241055761 0.446463371312928 0.978131610420617 0.873854171825111 0.867211359356683 0.984036415649589 0.997981767078371 0.0548701677175098 0.295282442392262 0.393000129718326 0.972902804924737 0.847577606575755 0.839804739514653 0.980190875974886 0.997487006871008 0.0363003636835471 0.213750593069011 0.295812667986552 0.958839891441692 0.782981663740332 0.772797710459296 0.969792892070642 0.996132088583709 0.0627120112465977 0.32564477840444 0.427317607226007 0.976403300622788 0.865021837198895 0.857989500953233 0.982766554225335 0.99781876298772 0.0674386696123685 0.342938025009065 0.446435716101277 0.978129216637919 0.873841835738341 0.867198472377727 0.984034657675394 0.997981541672365 0.00536518354452914 0.0374724270153931 0.0567427472983688 0.76937072692224 0.340657460193279 0.327543489463014 0.821348734341269 0.973600912491949 0.0184507808748085 0.119461686886693 0.173303735473277 0.92079376009711 0.642918488268137 0.629273875688164 0.941250779163722 0.992279239057179 0.0673628175689928 0.34266616383064 0.446137516921162 0.978103386974962 0.873708743821302 0.867059438198156 0.984015688436967 0.997979109407448 0.0429252218766209 0.244542535362426 0.333413136643704 0.965202235832062 0.811174116198504 0.801978551142697 0.97450718468394 0.996749514556691 0.0343392215327131 0.204234339000893 0.283962457418724 0.956506747768447 0.77303963250504 0.76253063081608 0.968059932917597 0.995903807016599 0.0362892057935788 0.213696986051728 0.295746221759041 0.958827299873609 0.782927453558074 0.772741694733788 0.969783545616614 0.996130859289518 0.019849062811737 0.127520496816382 0.184234742312087 0.926058055728995 0.659828387528737 0.646474623657253 0.945236300720928 0.992829384332374 0.0489176459563606 0.270719592707972 0.364513188757467 0.969520402621043 0.831264672848635 0.822833804930651 0.977697351240973 0.997164378891789 0.0186366976680736 0.120540431342381 0.174772174243725 0.921535598123315 0.645260234577888 0.631653837057024 0.941813126222791 0.992357108249237 0.0666217983991655 0.34000074036931 0.443209916623665 0.977848029442311 0.872394770033503 0.865686918046201 0.983828139959995 0.997955057243758 0.00580070176341713 0.040408362906189 0.0610926684083684 0.783002096346019 0.358500247101879 0.345058868047862 0.832576474815383 0.97554492171458 0.0538008913120987 0.290970498593413 0.388046974457018 0.972348746659059 0.844869613751175 0.836985211013767 0.979782740732446 0.997434297887537 0.0289100454203341 0.176863725797959 0.249253776858241 0.948484195680729 0.740361702752368 0.728870297342968 0.962083949871549 0.995111100290275 0.00740454344539074 0.0510892007337139 0.0768032419950054 0.821856597951947 0.41674497544133 0.402489960314675 0.864095138933202 0.980770401433037 0.0166197587696488 0.108716803157396 0.158588275508124 0.912679767454462 0.618143499796318 0.604135104079302 0.935084689340994 0.991420077957592 0.0143269454855393 0.0949452599277117 0.139488024062218 0.899891879585727 0.581977538424647 0.567570536873489 0.925309442411482 0.990037694033208 0.0599008420914324 0.315008445499889 0.415406073830165 0.975251045404154 0.85921491085498 0.851931821430762 0.981919270421414 0.997709797718781 0.00327526015552402 0.0231669377022428 0.0353508004066293 0.670208699408475 0.239395228608615 0.228826575380306 0.736892599942534 0.957386650349155 0.0668105555141683 0.340681341067924 0.443958144895107 0.977913600689749 0.872731863162842 0.866039010213339 0.98387630157792 0.997961234497214 0.0598509382356644 0.314817181550543 0.415190799872067 0.975229638531468 0.859107637042511 0.851819955196283 0.981903524276454 0.99770777112515 0.06042003253214 0.316993202009238 0.417637723855913 0.975471715563902 0.860322018289998 0.853086408863935 0.982081576798605 0.997730683909566 0.0134104433517028 0.0893389979966371 0.131634166734573 0.893688718728222 0.56558467899027 0.551048537892378 0.9205422040613 0.989354303146435 0.0342044369152643 0.203573281459024 0.283135157681548 0.956337014825439 0.77232434104295 0.761792424866531 0.967933774927621 0.995887160482097 0.0658888445530264 0.337347188229943 0.440288216515137 0.977589936475379 0.871070036189521 0.864303378403477 0.983638555559378 0.997930735840045 0.0151909154151877 0.100176726829946 0.146775767519822 0.905120141477105 0.596361924236207 0.582094686308446 0.929314513403709 0.990607127675317 0.0454008117699734 0.25554120524162 0.346575183230005 0.967119582880394 0.819995612702035 0.811129617503459 0.975924620118436 0.996934136749205 0.0671268446131721 0.341819256704575 0.445208083547038 0.978022667349665 0.873293037570999 0.86662518593579 0.983956406406884 0.997971507646329 0.0671487460050992 0.341897934623394 0.445294458660275 0.978030182513515 0.873331726876309 0.866665600379042 0.983961925797876 0.997972215434075 0.0292434318500164 0.178589515280999 0.251470133714473 0.949058171288327 0.742625297149359 0.731197702728177 0.962512389403328 0.99516821760015 0.0674524872836288 0.342987529448716 0.446490008532597 0.97813391581857 0.873866052703321 0.867223770816959 0.984038108712563 0.997981984160849 0.0660038923895442 0.337764836637665 0.440748542705749 0.977630818116466 0.871279650911679 0.864522283350917 0.983668587320074 0.997934589100465 0.0656987822781735 0.33665629199622 0.439526331568502 0.977522092745929 0.870722361077766 0.863940306354791 0.98358871588181 0.997924340647923 0.0211719565877606 0.135030829722917 0.194341252585203 0.930443888542244 0.674454253366482 0.661379990309155 0.948547787390731 0.993283431170486 0.0499499409808778 0.275078747744811 0.369617174054593 0.970162949237987 0.834323756537729 0.826013744468758 0.978171399041302 0.997225824726452 0.0626807668353894 0.325528032377396 0.427187501215339 0.976391047690295 0.864959746806877 0.857924706978682 0.982757547156081 0.997817605493015 0.00163123369930385 0.0116549789730364 0.0178954329168258 0.502605063972617 0.135321213687016 0.12857049128578 0.582044288440873 0.917838225264277 0.00870635167327265 0.0596100618187608 0.0892096025600719 0.844519630072897 0.456887662849162 0.442300811855938 0.882155170221921 0.983619686842413 0.0673455256617596 0.342604162637458 0.446069498601267 0.978097490662202 0.873678366722818 0.867027705141371 0.984011358162029 0.997978554161452 0.0647274261868061 0.333107130524089 0.435604841433745 0.977169292482508 0.86891807475109 0.862056360727684 0.983329510000201 0.997891071442215 0.0601091610252709 0.315805925693971 0.416303251624594 0.975340032559357 0.859661078772978 0.852397105426537 0.981984724256354 0.997718221288232 0.0637899300867179 0.329652578830081 0.431775532083763 0.976818853389161 0.867131969062144 0.860191801758589 0.983071988892643 0.997858003303011 0.0634650363311013 0.328448649632826 0.430438123263401 0.97669505145655 0.86650242837119 0.859534704616092 0.982981000795546 0.99784631595494 0.0134600582987277 0.0896440030660084 0.132062628171852 0.894043832275721 0.56650414844252 0.551974402334317 0.92081556612438 0.989393655643327 0.0186058819010059 0.120361783653412 0.17452910241541 0.921413581167179 0.644874154177666 0.631261410580849 0.941720647882663 0.992344308159906 0.0176215980256515 0.114623155570692 0.166697295875063 0.917310637464982 0.632098052397241 0.618285457944499 0.938607281270554 0.991912103681059 0.0127741054623714 0.0854116911773337 0.126105047333659 0.888917147534455 0.553445186796627 0.538834051910768 0.916863777404234 0.988822790827741 0.0524099331582201 0.285296635144694 0.381498667398242 0.971595186203625 0.841209295384062 0.833175592667671 0.979227445707943 0.997362522226523 0.044041732022998 0.249535925615114 0.33940591997893 0.966092712529946 0.815251726011152 0.806207294902738 0.975165673825602 0.996835341582907 0.0521178042650584 0.284095593055996 0.380108024631758 0.971431966629481 0.840419909581213 0.832354228629821 0.979107139504085 0.997346962463408 0.0660982443641254 0.338107038565431 0.441125580920592 0.977664241917294 0.871451088570939 0.864701323320243 0.983693140028064 0.997937739211877 0.0671993586241984 0.342079696097217 0.445493978288326 0.978047531243762 0.873421051827852 0.866758909007982 0.983974667205796 0.997973849321982 0.030956432891833 0.18736232876316 0.262678169065715 0.951822099083676 0.753682639295019 0.742575813404901 0.964573586411723 0.995442387564491 0.0176796914016565 0.114963612117545 0.167163221560782 0.91756441860132 0.632876849677604 0.619075873929257 0.938800061771898 0.991938938189461 0.0463539927961697 0.259705963190221 0.351523033991963 0.967805059088244 0.823187510979992 0.814443154441519 0.976431006350774 0.996999980582813 0.0661388638487174 0.338254272371846 0.441287766637925 0.977678602540717 0.871524764330487 0.864778267327767 0.983703689024082 0.997939092605439 0.0563473269045151 0.301169365952175 0.399730175880734 0.973634588810833 0.851176183163974 0.843552954772028 0.980729737437283 0.997556539929305 0.0631539007135004 0.32729242893208 0.429152309939753 0.976575327943668 0.865894344025234 0.858900050326518 0.982893004210854 0.997835011066435 0.0259920248061528 0.161495590002366 0.229348094337811 0.942868797847972 0.718786376549345 0.706718333355055 0.957885148698409 0.994548984108506 0.0605174374982002 0.317364523618849 0.418054778774348 0.97551270452622 0.860527919897367 0.853301157853932 0.98211172264659 0.997734562525967 0.0674480576377701 0.342971660051182 0.446472604540727 0.97813240956789 0.873858290203756 0.867215661653883 0.984037002536213 0.997981842328335 0.0665368272481717 0.339693991428045 0.44287253455373 0.977818393255284 0.872242484913492 0.865527861654446 0.983806371817879 0.997952265068447 0.0638235511585108 0.329776966560279 0.43191362586358 0.976831594634925 0.86719680196207 0.86025947537492 0.98308135270441 0.997859205969878 0.0667143191171201 0.340334483000068 0.443576879960114 0.977880214945776 0.872560204562253 0.865859711835754 0.983851780202758 0.997958089429076 0.0604206389599047 0.316995514809661 0.417640321954766 0.975471971152798 0.860323301948943 0.853087747663904 0.982081764776789 0.997730708095805 0.0538692303055332 0.291247365841924 0.388365617274294 0.972384796076742 0.845045374613897 0.837168183164714 0.979809299572931 0.997437729018511 0.0330881197115977 0.198062929450727 0.276218125772482 0.954880574127131 0.766230287850576 0.755505711732876 0.966850752127885 0.995744099952297 0.0573984764616686 0.305309981510735 0.404441623081324 0.974133019512616 0.853641654795577 0.846121884742581 0.981096640547197 0.99760384583192 0.0634013860389257 0.328212377862126 0.43017548123769 0.976670652349073 0.866378446365148 0.859405301504612 0.982963067963851 0.997844012274154 0.0563705299527423 0.301261198341544 0.399834866537692 0.973645786187509 0.851231441887154 0.843610523960114 0.980737981122066 0.997557603151368 0.0265427855769617 0.164432888095487 0.233176312453396 0.944017764746856 0.723118489887588 0.711161649675017 0.9587453350015 0.99466449104081 0.00666482932893655 0.0461884626998961 0.069616845087418 0.805805579166137 0.391230106174244 0.377283296120133 0.85116065451618 0.978666102884685 0.00271943257317842 0.0193007636321527 0.0295127746007394 0.627754963701666 0.207094380788723 0.197581293915519 0.69916993475918 0.949093089301183 0.0386728299704166 0.225012703172252 0.309695414170174 0.961358811726869 0.793950031433448 0.784138886615501 0.971661320484385 0.99637741979157 0.00389591446755536 0.0274531965569646 0.041794822465103 0.707502106142132 0.272526049059478 0.260996653802784 0.769241607011851 0.963952127055544 0.0164868622736187 0.107928297005741 0.157501978420235 0.912026972771013 0.616214703837594 0.602181087941819 0.934587386319854 0.991350356806026 0.0400057078008824 0.231223153208426 0.31728624248604 0.962647996458556 0.799660547946769 0.790049408558424 0.972616573559552 0.996502530241165 0.0621188266479789 0.323422733459869 0.424838863429928 0.976168624083471 0.863833916812473 0.856749939372758 0.982594034079732 0.997796589273571 0.0471952277951181 0.263349888285661 0.355836004566732 0.968387791251786 0.825917000271692 0.817277668823746 0.976861340700802 0.997055888796959 0.038100277420296 0.222319383447823 0.306389205824154 0.960778462072091 0.791400941759003 0.781501824210523 0.971231073161416 0.996320999764176 0.0560665366758399 0.300056504584104 0.398460776812403 0.973498370382867 0.850504421678405 0.84285313636941 0.980629447202317 0.997543603833567 0.0319037614610629 0.192146931074991 0.268750019135811 0.953229314895746 0.759414416517563 0.748479793325503 0.965621799776669 0.995581424318082 0.00288840088842542 0.0204788347995342 0.0312942716985501 0.641768170674881 0.217196311577645 0.207340526980857 0.711729265842399 0.951935683048102 0.036575187289657 0.215069044135735 0.297445802030662 0.959147705027163 0.784308780968817 0.77416914265451 0.970021355253506 0.996162130824821 0.0478278949929924 0.266071016181792 0.359046986486753 0.968812983089134 0.827917938961436 0.819356190192504 0.977175247538749 0.997096643862096 0.00224806957718881 0.0160014502835971 0.0245114292997123 0.58219087486139 0.177503563969251 0.169059940127887 0.657579101551364 0.939042526452746 0.00971478756657225 0.0661212740316026 0.0986149265882879 0.858497050745909 0.484438915863769 0.469733221139471 0.893177180602768 0.9853097683587 0.0641397328759936 0.330944923869923 0.43320950424428 0.976950779393947 0.86780365272609 0.860892941524104 0.983168940920864 0.997870454633887 0.0600446904150612 0.315559281996719 0.416025844673457 0.975312557029981 0.859523279942403 0.852253399932853 0.981964515180117 0.997715620589476 0.0489089421496149 0.270682656030998 0.364469850544795 0.969514873366952 0.831238428579878 0.822806528883456 0.977693271224495 0.997163849816385 0.0536678642616828 0.290431049504011 0.387425891172031 0.972278318143186 0.844526409054005 0.836627936133228 0.979730852105434 0.997427593938178
40061 0.0110481431345453 0.0839845906737273 0.228012564741906 0.661213449165777 0.364824426314317 0.554706222694273 0.959397482234383 0.993780549423229 0.0206400923070658 0.147457839860805 0.357817822402876 0.786410996973896 0.52004780865694 0.701494331668036 0.978058611867606 0.996693504131741 0.0526258062589507 0.313134838983781 0.594916587363376 0.906582401838272 0.740661683154402 0.860997555838874 0.991560619065303 0.998742951061496 0.0247986065086474 0.172662611063272 0.402023525958261 0.816263293438479 0.566612031769289 0.739280277061987 0.981746962977216 0.997258108391853 0.0146664899482158 0.108860722065231 0.282397704043366 0.722255001755753 0.433516809185301 0.624026180306412 0.969214548933329 0.995324828227077 0.0441120235481477 0.274696186856659 0.549563546778034 0.889651019815758 0.703493542657466 0.837287048805483 0.989858743336154 0.998487246345127 0.0527926919336957 0.313854160547867 0.595721801990705 0.906865081835303 0.741303167769209 0.861397085968351 0.991588542304158 0.998747140264782 0.00492488107641668 0.0390329232741971 0.115709553951856 0.463706846771349 0.202842887378012 0.355618958045097 0.912802236253514 0.986070239752513 0.0283223291319964 0.193037894536319 0.435226572760196 0.835856526364468 0.599774211994379 0.764716509710451 0.984038493563264 0.997607078510055 0.0523747795650977 0.312050481469294 0.593699875994974 0.906154142417922 0.73969118820278 0.860392500356207 0.991518285244629 0.998736599517678 0.0354058991541096 0.231502700178127 0.492497262894954 0.865094098734911 0.653637974208501 0.803649001814567 0.987283159181861 0.998098842067945 0.0469570712452797 0.287933304009259 0.56571504485007 0.895917416071486 0.716968132667709 0.846012348954189 0.990495430070989 0.998582995274861 0.0484589397065781 0.294758780119464 0.573818966052661 0.898960150386921 0.723628474372895 0.850270179454004 0.990801672053557 0.998629012561161 0.0525300528616789 0.312721549740959 0.594453261037731 0.906419478713885 0.740292285005885 0.860767341155128 0.991544518259517 0.998740535435662 0.000982466044467952 0.00800637647858037 0.0253414432094299 0.14661857657674 0.0481281217206338 0.0988227485495972 0.67533102210887 0.933625118407289 0.0256283602081851 0.177539140258837 0.410166410079408 0.8212730609248 0.574883657547665 0.745735222968982 0.982342257691149 0.997348897021074 0.0525437472766009 0.312780682704725 0.594519584024424 0.906442812373931 0.740345175314148 0.860800309756834 0.991546824521185 0.99874088145134 0.0521410257790649 0.311038173313224 0.59256087945897 0.905752012035413 0.73878138536683 0.859824614444357 0.991478501153908 0.998730630101201 0.0269758872201985 0.185354622266574 0.422956157280587 0.828867791805739 0.587692052953192 0.755584545884656 0.98323233644646 0.997484468972588 0.0205513998545372 0.146905942695637 0.356808114153619 0.785671523099896 0.518950252777359 0.700572803128324 0.977964055685856 0.996678982138903 0.0244802016718495 0.170778157985243 0.398842582354248 0.814267876835666 0.563355690691312 0.736718473660103 0.98150801721203 0.997221640359731 0.0204747992126922 0.146428793158447 0.355933652609171 0.785028840418264 0.517998444333005 0.699772454518319 0.977881746347066 0.996666339081509 0.0192267682536805 0.138589557533825 0.341363916891997 0.774002634689035 0.501965053609914 0.686121746624923 0.976450532484506 0.996446209333552 0.0310123062937051 0.208022888369044 0.45833383421194 0.848286159380475 0.621996316547538 0.781122517633421 0.98544259185761 0.997820222483044 0.0404109356733496 0.256847018688572 0.526826972827199 0.880343287758617 0.684060005850563 0.824434135475422 0.988897868750454 0.998342545428622 0.00936740917416861 0.0720161631737865 0.200000470234833 0.622925126211902 0.327126781085733 0.513242033500277 0.952381824427491 0.992660448710481 0.0140655714622334 0.104810980587472 0.273876261112438 0.713660653852585 0.423124077927685 0.614016673051523 0.967922553256463 0.995123108062743 0.0104033337594923 0.0794248231886403 0.217489732375451 0.647465855320023 0.350857271981686 0.539645734971661 0.956962300065099 0.99339333018882 0.00662718413822646 0.051909772462067 0.149935083263652 0.538216239796613 0.255397759522927 0.426575146537464 0.933821682787722 0.989628747531142 0.0513443457106175 0.30756932127506 0.588634825355348 0.90435673814293 0.735635705490824 0.857856121711426 0.991340212574754 0.998709877375666 0.0440364774291246 0.274339078326652 0.549119638652899 0.889474864970947 0.7031193839859 0.837042614431625 0.989840727696705 0.998484535516009 0.0497373008032662 0.300482799615888 0.580501501412086 0.901420313094885 0.729071081268293 0.8537229607096 0.991047905666143 0.998665995169438 0.015912314694022 0.117156401279387 0.299473566804459 0.738554304305287 0.453949960506408 0.643242612267948 0.971591222000205 0.995694711007301 0.0408666675819319 0.259084578793979 0.529739953689222 0.881569168947966 0.686580880396306 0.826119671212583 0.989025474063435 0.9983617756596 0.0359770977909107 0.234468510030865 0.496645863685097 0.867019300037339 0.657385692625803 0.806254686133328 0.987489853391792 0.998130075648366 0.0105857705494078 0.0807189186601445 0.220494560580813 0.651465527051884 0.354869079411284 0.544007160987065 0.957680096400719 0.993507640533862 0.0212488743568167 0.151229530444402 0.3646686054359 0.791355631243314 0.527453502399644 0.707674060924788 0.978686802449001 0.996789921486281 0.0526011362349289 0.313028398185226 0.594797307714891 0.906540477251206 0.740566604350836 0.860938311430425 0.99155647638955 0.998742329536587 0.00684101107147432 0.0535059515053346 0.154055675482029 0.546151879306346 0.261525035637067 0.434413221078374 0.935770247328964 0.989951801513922 0.0447647682975516 0.277769483912152 0.553365842804264 0.891151118145497 0.706689957383867 0.839370464121608 0.990011898708659 0.998510288378549 0.048327143461248 0.294164197949337 0.573118925421417 0.898699899772453 0.723055745000776 0.849905456328725 0.990775552331561 0.998625088639507 0.0495732532653411 0.299752602733263 0.579654706205387 0.901110967223715 0.728383863636216 0.853288299818405 0.99101701093834 0.998661355850168 0.0486410583281061 0.295579009047581 0.574782843281465 0.899317694502522 0.724416254984505 0.850771418622512 0.99083753410626 0.998634399769895 0.0526491492011011 0.313235528717091 0.595029391639823 0.90662203855334 0.74075158776508 0.861053569672114 0.991564535350052 0.99874353861694 0.028750378832454 0.195454620937792 0.439025777325768 0.837964074111794 0.603474987542324 0.767483380234801 0.984279218231114 0.99764365754968 0.0515336478207912 0.308396198991866 0.589573946840994 0.904691789204412 0.736389523258504 0.858328551953199 0.991373455596068 0.998714866547666 0.0243821297476812 0.170196245495378 0.397856412907426 0.81364477528268 0.562343257749906 0.735919582313989 0.981433186273871 0.997210216518697 0.0290935039441461 0.197382970826718 0.44203689017011 0.839616103183458 0.606394777772468 0.769656464329778 0.984467150336554 0.997672203985436 0.000195052525904979 0.00159854251785232 0.00513140654953869 0.0329596262830482 0.00993065487726749 0.0212908123515158 0.292103866163363 0.736172991333965 0.0427721988027244 0.268318689263746 0.541569491625426 0.886445490317424 0.69672376817945 0.832846196314852 0.989529891621103 0.998437750513807 0.0150605262749629 0.11149905521568 0.287883162693235 0.727621171854551 0.440137267128346 0.6303187888919 0.970007476403367 0.995448402819611 0.0496151842271271 0.29993936388156 0.579871446410305 0.901190211182059 0.72855982703985 0.853399631499559 0.991024926960756 0.998662544586324 0.027877030452244 0.190510605154289 0.431222898422062 0.833607121080507 0.595853838134294 0.761770066786889 0.983780353924431 0.997567836290495 0.0146291741370578 0.108610165443086 0.281874068921439 0.721736064945161 0.432881995362727 0.623419405213742 0.969137312775723 0.99531278211283 0.0497845415971281 0.300692838873923 0.580744774862087 0.901509056588298 0.729268378839511 0.853847680552983 0.991056765022535 0.998667325492853 0.0427167534600065 0.268052743088726 0.541233050287461 0.886309019093769 0.696437368866371 0.83265746925403 0.989515843266536 0.998435635457205 0.0519468637496484 0.310195436805345 0.591610362779424 0.905415514983566 0.738021174299416 0.85934960430004 0.991445185684126 0.998725630957337 0.048457736589227 0.294753356193176 0.573812585158814 0.898957780381613 0.723623256143777 0.850266857597355 0.990801434253011 0.998628976837582 0.0445178744465623 0.276609615745002 0.55193462708854 0.890588302087684 0.705488571741655 0.838588404652253 0.989954491862254 0.998501652301367 0.00599173851121234 0.0471384552691079 0.13746004604257 0.512928569661688 0.236590123077246 0.401966931605366 0.927270264551841 0.98853419609233 0.00734878366188274 0.0572776604505393 0.163689473733925 0.563958973946783 0.275689185754735 0.452207143006077 0.939970597836062 0.990644335321792 0.0178456466048085 0.129768693941093 0.324498788947967 0.760441371246877 0.482983861812842 0.66953856472711 0.974639375542653 0.996166855284646 0.0413469913805876 0.261430623590667 0.532774492623206 0.882835524868048 0.689197135917543 0.827863164257959 0.989156954817342 0.998381585507634 0.0384453700255002 0.247064584422981 0.513872097583264 0.874766457759786 0.672735810049732 0.816793829597689 0.988313268225143 0.998254391619798 0.0524239684283962 0.312263186440783 0.593938816042817 0.906238351285499 0.739881888578531 0.860511450695544 0.991526612239945 0.99873784889273 0.0019097029158424 0.0154600890878746 0.0481502750414168 0.250526484190872 0.0895617274329246 0.175837365450661 0.801860385605839 0.964747231116118 0.0239851331551704 0.167833489260543 0.393833160821337 0.811080465944002 0.558198613348031 0.732637193232554 0.981124138058841 0.997163020913253 0.049545542458229 0.299629132724641 0.579511357399636 0.901058531523704 0.728267458428593 0.853214636889109 0.991011772213087 0.998660569150467 0.0386633674654234 0.248160223846071 0.515341101940091 0.875409307655285 0.674029275996649 0.817672239257257 0.98838100043073 0.99826460972209 0.0519614792115874 0.310258933149176 0.591682053256624 0.905440923445961 0.7380785419589 0.859385465706969 0.991447702078811 0.998726008564248 0.0311190621211586 0.208607799657152 0.459214465474872 0.848742036447033 0.622829829333086 0.781728282022709 0.98549338260468 0.997827922907272 0.00856306118996145 0.0661918188024179 0.185898857883149 0.60142163575768 0.307507152414541 0.490598629393958 0.948100977832674 0.991970096994273 0.0508540856914188 0.305420174629313 0.586184330724218 0.90347859710041 0.733664679108844 0.856618728429868 0.991252978980955 0.998696783847993 0.0515606757419733 0.308514123625842 0.589707712256737 0.904739446122896 0.736496824725656 0.858395763209492 0.991378182190444 0.998715575900269 0.0506238397448267 0.304407008320362 0.585024259284664 0.903060916215459 0.73272953962604 0.856030581768909 0.991211432867686 0.998690547198725 0.0159869394252159 0.117649071064173 0.300471984260533 0.73947134054009 0.455128788398214 0.644332964907902 0.971722163802641 0.995715044923585 0.0519335125610849 0.310137424544368 0.591544853632071 0.905392293163802 0.737968748662559 0.859316829969533 0.991442885737057 0.998725285828847 0.0521971129484709 0.311281293766213 0.59283470229059 0.905848795488387 0.739000222998021 0.859961268953013 0.991488079197302 0.998732067279013 0.000874594256419426 0.0071328069148432 0.0226195862257394 0.132643409541278 0.0430669532780026 0.0889285714032084 0.649304430012182 0.926036546878434 0.0178407316141913 0.129737025336624 0.324437315550169 0.760390276216684 0.482913828603554 0.669476508350474 0.974632442384714 0.99616578421645 0.0505520148602258 0.30409044825903 0.584661160247077 0.902929922306807 0.732436572339816 0.855846180412456 0.99119839589337 0.998688590075899 0.00463479191049829 0.0368080913447228 0.10961276092842 0.448575310584453 0.193157841742234 0.341766781891548 0.907823123173521 0.985207029588438 0.0527559380707397 0.313695849286829 0.595544717184898 0.906802964606823 0.741162144446935 0.861309281202336 0.991582407698091 0.998746219933461 0.0175809412274414 0.128060291883274 0.321172913817995 0.757658927076899 0.47918591360496 0.666163806120776 0.974260605187855 0.996108322029058 0.0129606880465898 0.0972811724964176 0.257696941152096 0.696418493133843 0.40302153358714 0.594186270839182 0.96524537132511 0.994703660945645 0.0267147012460073 0.183849722746068 0.420517957518725 0.827444982137066 0.585267386761708 0.753733477793146 0.983066709319904 0.997459257351543 0.0476420841710198 0.291060095288771 0.569446024677259 0.897326458562569 0.720042736480413 0.84798235819028 0.990637480574248 0.998604343427537 0.051959852971452 0.310251868489136 0.591674077501917 0.905438096921399 0.738072159901859 0.859381476312521 0.99144742215278 0.998725966558992 0.0499015531430216 0.301212635821517 0.581346233698651 0.901728218217737 0.729755917626035 0.854155740572675 0.991078637366124 0.998670609763373 0.0516738712461377 0.309007639535257 0.590267071136358 0.904938550505146 0.736945332269577 0.858676600324349 0.991397924387099 0.998718538685589 0.0514768995803816 0.308148493571451 0.589292831744185 0.90459158153811 0.736163966776465 0.858187238836506 0.991363515561753 0.998713374759409 0.0511440350576797 0.30669256273704 0.587636810574812 0.903999775178656 0.734833672367038 0.857352982364795 0.991304770846972 0.99870455790423 0.0223185174246002 0.157787416887353 0.376377759865443 0.799524077940436 0.539947380127591 0.717950991376915 0.979709264245024 0.996946628642054 0.0349519536151613 0.229131788442163 0.489154755593866 0.863525565075072 0.650603841377355 0.801529954925987 0.98711414065817 0.998073293396209 0.0357207217264267 0.23313974169354 0.494791623961199 0.866161753855281 0.655713103544364 0.805093378283519 0.987397887985638 0.998116180121021 0.00467953131380332 0.037151806063376 0.110558291596512 0.450963854963985 0.19466648005226 0.343941332594885 0.908627599533962 0.985347036661606 0.0389805866329259 0.249749743520688 0.517464111667836 0.876333560086259 0.675894336663535 0.818936214108997 0.988478223964103 0.998279274813472 0.0462455660261249 0.284661070561262 0.561776517250626 0.89441457705575 0.713707131903223 0.843914472751827 0.990343475474229 0.998560152910352 0.0521115651289123 0.310910413310845 0.592416915208784 0.905701099882052 0.738666300851881 0.859752734156368 0.991473461954233 0.998729873963801 0.0184233614622561 0.13347726776568 0.33165153929443 0.766302441751199 0.491090305650653 0.676678064779864 0.975429181863335 0.996288783824964 0.0527104029223628 0.313499629777047 0.595325126833282 0.90672589792748 0.740987229450774 0.861200353052583 0.991574795643486 0.998745077937569 0.0454462892843718 0.280955024264784 0.557273267502524 0.892676535084099 0.709959076326651 0.841492467694646 0.990167159547973 0.998533640986062 0.0391797933900586 0.250745030334205 0.518788543956417 0.876907300322076 0.677055305410529 0.819721463606298 0.988538483082439 0.998288363001162 0.0334540667075679 0.221219806006777 0.477829615357593 0.858092230550816 0.640225398592763 0.794216625897241 0.986524343924149 0.997984081992979
40081 0.00385488741025722 0.0156617470773134 0.0351241948772373 0.4895662116278 0.283589759607936 0.26515006878923 0.611730437790029 0.980389066915236 0.0230388851591842 0.0883894215459761 0.181558879954475 0.853902963342642 0.706938970201598 0.687383980841982 0.905670332165019 0.996728239767871 0.0592215922308077 0.205605873451735 0.371922173966229 0.939765693240823 0.865577076084779 0.854427745669093 0.962446850793418 0.998771818844945 0.027573102008757 0.104410550778609 0.210566810012323 0.875430912841721 0.743620621393891 0.725563090023042 0.920282301626721 0.997277447759546 0.0288016455086794 0.108680030904645 0.218119941198917 0.880240723866857 0.752078521489189 0.734403935310256 0.923511638851697 0.997396561088594 0.0520554003092251 0.184194347200451 0.340617068493673 0.931554852057883 0.848879452650635 0.836606616989321 0.957186939375863 0.99859235128095 0.0232360954250332 0.0890950105903684 0.182859028390412 0.8549881153396 0.708743384161208 0.689255872861327 0.906413117937076 0.996756570621838 0.00969031798209877 0.0386761704044729 0.0842890720171889 0.708047376257472 0.500234099868635 0.477088640635422 0.799352527042787 0.992151263045251 0.0203741188414848 0.0787754414477191 0.163629991475681 0.837521955253415 0.680250128789137 0.659771355400753 0.894375719994288 0.996291853510351 0.0584654210506111 0.203384672032597 0.368738230653637 0.938988126429723 0.86398042162913 0.852721194308792 0.961950221125708 0.998754955059246 0.0580016404704329 0.202017967408873 0.366771967543753 0.938501847444806 0.862983548364304 0.851655971498787 0.961639478787316 0.998744394780283 0.0401590412188352 0.146775661512583 0.282422242884155 0.912047078951865 0.810598975637451 0.795964534349593 0.944549796174016 0.998153275686273 0.056516619838928 0.197619225637602 0.360406088061466 0.93689468784273 0.859697872409381 0.848146456667013 0.960611608076264 0.998709416502815 0.00796344674678893 0.0319505046521006 0.0702107779529563 0.665502255148549 0.450891040199272 0.428073093216055 0.765710203811948 0.990449027111229 0.0172961926981142 0.0674825663130033 0.142048453543029 0.813511209204534 0.642907385269572 0.621368165216867 0.877538234357576 0.99562119962208 0.00770401025570079 0.0309339755067082 0.0680625552977269 0.658030446903474 0.442640242103359 0.419920530066056 0.759668436548849 0.990128011986715 0.0521414739883165 0.184456397426275 0.341008636486547 0.931665899094108 0.849102906556938 0.836844730180892 0.957258308361796 0.998594799147259 0.0552110708254662 0.193723436566156 0.354719881809881 0.935415228238947 0.856685432482648 0.844930732472111 0.959664236572695 0.998677113420731 0.0137009546413014 0.054028983863848 0.115571515721155 0.774922082110375 0.586940736081882 0.564313429651299 0.849750934187442 0.994458423880019 0.0196330096398363 0.0760749532921324 0.158521169218721 0.832311023252465 0.671970786340121 0.651233618600441 0.890750329193823 0.996149516943484 0.0163822987713817 0.0640898724175035 0.135451478780245 0.804989217508452 0.630133824707504 0.608293557915719 0.871479858939046 0.995373776859053 0.0261458204216489 0.0994125030035467 0.201631213080393 0.869351576745345 0.733069977855461 0.714554584699782 0.916182271378176 0.997125050809694 0.0175534155835075 0.0684341681779523 0.143889295822999 0.815779773005388 0.646349087874654 0.6248963428376 0.879143643341492 0.995686213036085 0.0154374003641113 0.0605627207259284 0.128536354883745 0.795337717461199 0.615956979079371 0.593819191676822 0.864565471767073 0.995087311324206 0.0081352613794284 0.032622831063309 0.0716286339963917 0.670275431244123 0.456224364185921 0.433349518702447 0.769548605238618 0.990650459368556 0.0371739086901971 0.136996558870477 0.266427608904247 0.9053850015514 0.797954908741389 0.782605511996628 0.940188213989586 0.997999084936292 0.00811856287897764 0.0325575190607994 0.0714910021346295 0.669817443743684 0.455710492562774 0.432840903403281 0.769181023637557 0.990631252871619 0.0123884274960462 0.0490452141851302 0.105544286406131 0.756628486480079 0.562004238480798 0.539083629246998 0.836254050274165 0.993866800967988 0.017815799705816 0.0694033771753554 0.145759940890114 0.818038868214944 0.649793965021003 0.628430057919145 0.880739302602609 0.995750605131077 0.046525547089199 0.167101792540428 0.314606792835255 0.923628395185473 0.833094012730132 0.819811325828448 0.952076160102346 0.998416135402621 0.0221353594055819 0.0851463820695245 0.175555730827276 0.848722319812228 0.69838768631001 0.67852157629344 0.902114945306461 0.996592008891744 0.0537587399350686 0.189357786683285 0.348293371742259 0.933690919763745 0.853189063043936 0.841200747484887 0.958558655302692 0.998639337680922 0.0208848934420651 0.080629818166461 0.167119484356717 0.84093304291455 0.68572402454188 0.665423401871528 0.896740372141733 0.996384093755189 0.0103931971341068 0.0413936340030028 0.0899116410102011 0.722451320913696 0.517909993664412 0.494756336445164 0.810457679060597 0.992683335746808 0.0548709534895763 0.192704079329729 0.353224505226272 0.935019039570885 0.85588069351171 0.844072002351149 0.959410346251673 0.998668445889712 0.010159830353101 0.0404926716423579 0.0880516494961482 0.717826990513944 0.512178871121349 0.48902153002116 0.806907747446102 0.992514781376551 0.0529438290490907 0.186893359576739 0.344639859779964 0.932684913125742 0.851156422044334 0.839033439582929 0.957912922629287 0.998617235134778 0.0558425564590851 0.195611171782635 0.357480869542134 0.936138886963408 0.858157476223346 0.846501880301413 0.960127771752303 0.998692926555474 0.0102071329597388 0.040675395944676 0.0884292062085546 0.718776557488341 0.513351313509917 0.490194230287695 0.807637873342693 0.992549564847736 0.0613980756864109 0.211950163797967 0.38093747917002 0.941903476073867 0.869983615718763 0.859140295610102 0.963810652891439 0.998818042265175 0.0603472968553018 0.208896252730872 0.376612329911352 0.940889422762187 0.867890298858502 0.8569011128965 0.963164027052053 0.998796141925218 0.0546823235137252 0.19213794623826 0.352392639895698 0.934797334191949 0.855430727564084 0.843591905182891 0.959268235136021 0.998663592438419 0.0323166864599312 0.120731804203251 0.239052855694375 0.892207318233507 0.773556928096751 0.756918651096696 0.931491028233788 0.997687456941783 0.0404350771296452 0.147671786931462 0.283871008197421 0.912617962215071 0.811692382573966 0.797121280593414 0.944922451511367 0.998166385998616 0.0406547640725533 0.148384004015188 0.285020446615962 0.913067269416885 0.812554047832611 0.79803303064916 0.945215624483524 0.998176693034263 0.0519928269845217 0.184003767663103 0.34033216122126 0.931473909634324 0.848716617160538 0.83643310538688 0.957134914353344 0.998590566665737 0.0302907674884742 0.113815091182394 0.227108403472858 0.88560935314631 0.761636676315125 0.7444119288988 0.927101143592452 0.997528018341717 0.00746202461786289 0.0299843768912998 0.0660508837580787 0.650757700672632 0.434721818629557 0.41210802619948 0.753748339080469 0.98980867622805 0.0530769609236995 0.187296705719029 0.345239099039971 0.932851225689363 0.851492090847791 0.839391289056662 0.958019710880349 0.998620892339271 0.0230617371768879 0.0884712240593376 0.181709721460195 0.854029515496951 0.707149166159492 0.687602004497898 0.905756991480734 0.996731547382688 0.00705170678262675 0.028371012099984 0.0626221766228093 0.637701309162659 0.420777610298058 0.398377983832814 0.743021797029624 0.989217657183058 0.0308271615726982 0.115654145103709 0.23030233675662 0.887430873211469 0.764908257426294 0.74784165265132 0.928315441370047 0.997572266838492 0.0238121357595775 0.0911513806589619 0.186636120952885 0.858069821073816 0.713892988444201 0.69460156109075 0.908518902258383 0.996836644964591 0.00777656055648856 0.0312184049162013 0.0686641824637504 0.660152921070238 0.444971974412931 0.422223244359375 0.76138882982175 0.990219918586766 0.0398502783750895 0.145771668352959 0.280795743576012 0.911400005341019 0.80936154949693 0.79465571691998 0.944127197578148 0.998138396224444 0.045966567668588 0.165345371417562 0.311880498771963 0.922729620026831 0.831324363846027 0.81793162310366 0.951494589274863 0.998395967276359 0.00995564722150696 0.0397033380165186 0.0864187350387146 0.713654562966172 0.507053799542248 0.483898321830125 0.80369231085753 0.992360874009204 0.0274203691084362 0.103877665785746 0.209618941179265 0.874806711457693 0.742530186993481 0.724424315142694 0.919862272026511 0.997261895704446 0.0324440747089955 0.121164075062276 0.239793231358038 0.892597714603357 0.774268323825431 0.7576659427422 0.931750032900612 0.99769681852147 0.0156272057742752 0.0612728208472763 0.129933216507496 0.797350844556029 0.618889064431204 0.596809659717931 0.86601236809992 0.995147621511144 0.0140078922648923 0.0551888227924434 0.117887845946217 0.778816447747243 0.592376731456776 0.569828961702537 0.852596864307994 0.99458086918157 0.0156186968467987 0.0612410043679247 0.12987067992741 0.79726142840411 0.618758554653129 0.596676516365344 0.865948154498688 0.995144949049775 0.054341818967834 0.19111455443158 0.350886416820778 0.934393497176407 0.854611780491856 0.84271822481635 0.959009314290006 0.998654746065181 0.00852352467791768 0.0341395616307518 0.0748185994282149 0.680581333232976 0.46790956923509 0.444928220809855 0.777780332329672 0.991076010650461 0.0382607249704232 0.140575691955576 0.272321193331099 0.907919326725298 0.802739867800077 0.787657250871757 0.941850185935831 0.998058001787039 0.0291976371849467 0.110049818978508 0.22052781613034 0.881715302552752 0.754691368297134 0.737137949837569 0.92449912786674 0.997432823898992 0.0215599616919105 0.0830721913752925 0.171692470641791 0.845232584469412 0.692685693169073 0.672620067546617 0.899711351962907 0.996499322310102 0.0414992176970089 0.151113663768248 0.289409464216728 0.914754011244677 0.815797589303206 0.801466448541252 0.946315272095621 0.998215298161084 0.0514081835794448 0.182220028139135 0.337660064446828 0.930708811834608 0.847179122400182 0.834795073097961 0.956642987239337 0.998573682802429 0.0465926187173775 0.167312185967679 0.31493268220569 0.923734905566629 0.833303997621881 0.82003441178636 0.952145051879935 0.998418522902446 0.0203595458164935 0.0787224524754573 0.163530056522887 0.837422538242105 0.680091237923317 0.65960738035712 0.894306700524285 0.996289154132632 0.0311189378658521 0.116652164423756 0.232030117104859 0.88839837339191 0.766651908570222 0.749670459123104 0.928959679584911 0.99759569722866 0.0470593953556182 0.16877427126407 0.317193375347696 0.92446840899232 0.834751658154501 0.821572636183692 0.952619327168874 0.99843495023092 0.0596595285912951 0.206888250385189 0.373753825923515 0.940207580531751 0.866485897773753 0.855399354317566 0.962728945046329 0.998781390272519 0.0455483749530104 0.164027829844281 0.309828743518007 0.922043966584415 0.829977082056256 0.81650098030337 0.95105063952987 0.998380555619861 0.0194088857335714 0.0752559670960028 0.156965396979666 0.830670312198638 0.669384437895957 0.648569277110955 0.889605563706947 0.996104339781097 0.0402018552175922 0.146914742906072 0.282647280022932 0.91213609131404 0.810769356207842 0.79614476893337 0.944607912097641 0.998155320909008 0.0516459758941193 0.182946204028511 0.338749097448681 0.931021938372086 0.847807994241841 0.835465008939361 0.956844351597553 0.998580596035422 0.049365031725536 0.175942215103841 0.32817610369727 0.927903490150675 0.841567691805669 0.828820794300578 0.954836685497279 0.998511542829413 0.0318863817983101 0.119269331707901 0.236542694633798 0.890868134213518 0.771121812497954 0.754361427706017 0.930601931620844 0.997655282731856 0.0211682190240703 0.0816560524345853 0.169044128807176 0.84276558722578 0.688682705097688 0.668480801567134 0.898007961137312 0.996433346805538 0.00187988106603088 0.00768429769740121 0.0174087003711911 0.318243620459977 0.161536726632464 0.149378447974695 0.434006742295751 0.960522567730037 0.00756423493131463 0.0303856404334447 0.0669015158288396 0.653866541832502 0.438093226845316 0.415432945006515 0.756283739222507 0.989946024972683 0.0478046008612962 0.171100816956889 0.320776323781329 0.925612072250297 0.837014272308586 0.8239776491172 0.953358247944953 0.998460512510032 0.00264505713997559 0.0107865381955738 0.0243404982777746 0.396611484501943 0.213394013275982 0.198255520355213 0.519172837138387 0.971639826603945 0.0427707215200428 0.155199862622416 0.295931593044464 0.917178982911933 0.820485125602403 0.806432147250586 0.947893569911359 0.998270555829349 0.037819842926179 0.139126378076016 0.269940230151493 0.906907102729829 0.800825072641813 0.78563514598635 0.941186795058845 0.99803450871973 0.0411316378160397 0.149927040745247 0.287504672105938 0.914027543237007 0.81439891770657 0.799985638467647 0.945841845623342 0.998198688302912 0.0148458680691422 0.0583445369890223 0.124157585609389 0.788804356652838 0.606530231914843 0.584215852544278 0.859852628989495 0.99488951253673 0.0243216151014388 0.0929644278830707 0.18995146258395 0.860691158059542 0.718302971569693 0.699183600387306 0.910305881384595 0.996904315899555 0.0590613505543506 0.205135911730781 0.371249717215676 0.939602473444055 0.865241651013963 0.854069190136724 0.962342628445724 0.998768281218791 0.0450788590095108 0.162545008039509 0.307512717377843 0.921260256244959 0.828440017733671 0.814869261974648 0.950542898509837 0.998362912394417 0.013191234099319 0.0520981786341778 0.111701094385091 0.768148534447685 0.577593721370226 0.55484272774267 0.844778230401415 0.994242568065243 0.0460250347220783 0.165529336444777 0.3121665235667 0.922824567997017 0.831511119563662 0.818129963103208 0.951556047221893 0.998398099685122 0.0506842504961915 0.180003549446129 0.334325824217631 0.929738782255808 0.845234184388029 0.832723644759952 0.956018861871776 0.998552237462749 0.00925749427996849 0.0369970443664772 0.0807960980987565 0.698420707077232 0.488703325541903 0.465594345826942 0.791851444137745 0.991783757984471 0.0253006782219982 0.0964335892041124 0.196256789027554 0.86547309780725 0.72641895739782 0.707626220947576 0.91355578802277 0.997026731081865 0.0290005004069336 0.109368283561078 0.219330713429403 0.880985628798886 0.753397267191205 0.735783667009835 0.924010632695816 0.997414894619052 0.0265556579015311 0.100851866647044 0.204214970880801 0.871155260571169 0.736184164000533 0.717801628791793 0.917400856028523 0.997170482643052 0.0131646135224589 0.0519971790721485 0.111498137826209 0.767783759405344 0.577094200745376 0.55433706176099 0.84450961334999 0.994230838217048 0.0224115627408359 0.0861395721092173 0.177399007490542 0.850343559842703 0.701052566492853 0.681281878949099 0.903229220346472 0.996634815669993 0.0475267583530952 0.170234486316337 0.319444207146156 0.925189532481989 0.836177547787427 0.823088143732344 0.953085324366479 0.998451075435785 0.0370188321209209 0.136484086841296 0.265579964096117 0.905012446754674 0.797254065859123 0.781865980855741 0.939943609631168 0.997990396719747 0.0556708575248609 0.195098528476374 0.356732142408641 0.935943641276563 0.857760039926954 0.846077643298154 0.960002734838997 0.998688662475142
40101 0.00700709366551958 0.0799102324989208 0.276586092118602 0.852560187272066 0.710751627097177 0.410220422445435 0.861308257084108 0.978707923295146 0.0106153358729403 0.116649300646825 0.367619608465706 0.897875687557157 0.788857817283998 0.513987050352626 0.904237052386669 0.985893536533768 0.0206678704300013 0.206188157404291 0.533462555387634 0.945335933235564 0.880223390211763 0.675343942289791 0.948909200118962 0.992778237268392 0.0070190084644968 0.0800361195419125 0.276928559653829 0.852775125716758 0.711103242904509 0.410634431557108 0.86151251410974 0.97874354803827 0.00450412725585277 0.0527492814842443 0.19688063217343 0.787576307525814 0.611730221987801 0.308423365024576 0.799272286185987 0.967183344692773 0.0227039055933895 0.222350743798339 0.557269661372054 0.95009171776109 0.889984726366682 0.696036305992072 0.953369444242428 0.993435195043291 0.020609042332084 0.205712192862728 0.532738123971946 0.945185336379329 0.879916197914779 0.674705480749759 0.948767913938846 0.992757340298597 0.0027534392689358 0.0328655002467138 0.130130413267018 0.693487993569003 0.490173898792927 0.213929324760607 0.708446682141596 0.947327505429948 0.00869197009821057 0.0974053418681249 0.322067931962887 0.877825618056387 0.753285426236289 0.463594681753289 0.885276331537371 0.982792844595584 0.0231778000408257 0.226028046128479 0.562479560010251 0.951084776866791 0.89203787088973 0.700490893064818 0.954300421243417 0.993571654697315 0.017135532601353 0.176668499749367 0.48575987663149 0.934582327139463 0.858576980290402 0.632144839267099 0.938813035226266 0.991271385932211 0.0162817427440508 0.169234540005867 0.472788405168832 0.931331783633313 0.852147272552187 0.619977125427024 0.935758261488161 0.990809970486749 0.0172491910516138 0.177649066185213 0.487440331226168 0.934992382530786 0.859391779622563 0.633707645602346 0.939198296689236 0.991329395901993 0.00352353064758432 0.041705231787834 0.160782023797815 0.743427934909722 0.551832073774972 0.258454712621007 0.75680410265258 0.958390895560675 0.0152318380316342 0.159925133509704 0.455945211127912 0.926872116704031 0.84340962080097 0.603896638647405 0.931564948638759 0.99017236132888 0.00351649524915138 0.0416251439662969 0.160511570216851 0.743045166402859 0.551335974356254 0.258070485838944 0.756434751607829 0.958310837257165 0.0238137559095761 0.230914111327979 0.569289052416602 0.952358362052933 0.894678589008653 0.706274075034336 0.955494199907164 0.993746300552265 0.0125597511767341 0.135358815347962 0.407990801885106 0.912456582295606 0.815810828563715 0.556292241815382 0.917992652149935 0.988074511423194 0.00990670763416114 0.109646801585905 0.351547022639762 0.89129495068442 0.77699690134544 0.496539844730764 0.898019674115655 0.984889084027547 0.00943472431935375 0.104926509614833 0.340394270681752 0.886426243723815 0.768339542970578 0.484222104821374 0.893416138560202 0.984137689603346 0.0114959253107847 0.125212693737283 0.386544905895484 0.905031471037357 0.801967621488361 0.534083597465828 0.910991286227286 0.986971457963891 0.0110288951270025 0.120689888993462 0.376646812391475 0.901364439794798 0.795221428565361 0.523632330725012 0.907530869439198 0.986420913286291 0.0235157861408088 0.22863171356633 0.566124024721704 0.951769791378888 0.893457153847562 0.703591555353658 0.954942536890051 0.993665640723324 0.0187497357338436 0.190399764423969 0.50867243383114 0.939968468857521 0.869346150512633 0.653191679146683 0.943871762940165 0.992029857727076 0.0236549919166602 0.229699516439129 0.567608194157702 0.952046515191507 0.894031199184397 0.704850645713714 0.95520191369971 0.993703574734599 0.00590927827551088 0.068174714692086 0.243614580502685 0.829674126638296 0.674263680927713 0.369454318782272 0.839524503813429 0.974824691901788 0.00378396008851996 0.044661245405595 0.170674859967128 0.756839820109511 0.569459131120072 0.272406560276397 0.769733343569179 0.961153110233869 0.00575933607603944 0.0665506175001339 0.238882491508669 0.82598960897027 0.668560302286021 0.363452407923913 0.836010953879456 0.974182388084551 0.0050007364868566 0.0582539570656243 0.214027767481206 0.804626875173346 0.636378727684913 0.331277998446263 0.815603857187901 0.970359988716539 0.0211251884057462 0.209870780132988 0.539021343849147 0.946479603623049 0.882560095720337 0.680225564192792 0.949982066873456 0.992936745739635 0.00781156032840655 0.0883399166064292 0.299020350342679 0.865799214411745 0.73273226827084 0.436946951312735 0.873877974484381 0.980873907665644 0.0104582727586895 0.115105896037606 0.364124366844192 0.896485985449726 0.78633762817296 0.510222986971529 0.902924556244769 0.985682477351937 0.0208569805049232 0.207714732251552 0.535776769909348 0.945814608718818 0.88120058247661 0.677379995417568 0.949358261869379 0.992844620399236 0.023128335691537 0.225645675403026 0.561941263372034 0.950982929651924 0.891827064153106 0.700031842818675 0.954204946992941 0.993557670914353 0.0219860686377645 0.21672039102366 0.549147338727391 0.948510226813138 0.886725651585908 0.689039211781307 0.951886557932536 0.993217364787397 0.00407823789124161 0.0479814281290395 0.181582485141239 0.770408733572852 0.587789344088142 0.28756137920892 0.782789259114738 0.963865199455729 0.0218223763490283 0.215426205637692 0.547254971181066 0.948135795069669 0.885955945645733 0.687399769433041 0.951535424220827 0.993165699207211 0.023998056531477 0.232319767332549 0.571224631328129 0.952715444033487 0.895420516997824 0.707909905584185 0.955828868379394 0.99379519414409 0.00439024261385015 0.0514786224277385 0.192844871815745 0.783240844796233 0.605603067509829 0.302963674230205 0.795113432849899 0.966356985083132 0.0227985113521941 0.223087364047021 0.558319220191104 0.950293097195583 0.890400659364389 0.696935802349429 0.953558244567149 0.993462887302959 0.0239366838123506 0.231852191277594 0.570581930968269 0.952597115555918 0.895174585058894 0.707367127376958 0.955717969035505 0.993778995498255 0.0232124754834611 0.226295893217332 0.562856160434824 0.951155927831392 0.892185173850773 0.700811886777583 0.954367119226232 0.993581422293444 0.0153381370517662 0.160876247493995 0.457697654415029 0.92734937010524 0.844340096719393 0.605584769549644 0.932013821758031 0.990240849042217 0.0149231375312103 0.157151935256399 0.450793359579128 0.925450510222441 0.840644458526328 0.598913353744823 0.930227703402018 0.989967993031428 0.00913128184920557 0.101867670829726 0.333025028809901 0.883061666200613 0.762414323071978 0.475986064188734 0.890232991871066 0.983614266629584 0.0229561301258865 0.224311837927012 0.560057285529043 0.950625107169336 0.891086863180695 0.698423033023298 0.95386950415492 0.99350852069107 0.0100109629603836 0.110683353145694 0.353961262985863 0.892315218756589 0.778823723831163 0.499183296732003 0.898983979577481 0.985045648574706 0.00624672984616905 0.0718110019708446 0.254057147627833 0.837425155180424 0.686413924340272 0.382562788308724 0.846909983171639 0.976160144801689 0.0132007975812109 0.141370167383218 0.420225385988557 0.916401954456266 0.823268167618157 0.568701910334295 0.921709934132421 0.988654339350365 0.00203035654242978 0.0244283737241626 0.0992871499408279 0.625067310096036 0.414674642243608 0.167038210390208 0.641639631494703 0.929836941437179 0.00175707031966211 0.0212043682988813 0.0870651574448041 0.590558686765501 0.380008763343061 0.147845181437008 0.607699011689154 0.919779133692023 0.00830407123308286 0.0934315498697433 0.312097915739413 0.872800871734294 0.74462870569042 0.452165649446203 0.88051630638215 0.98199661577935 0.0207654265124548 0.20697633076238 0.534659149890026 0.945583895445646 0.880729445568445 0.676397380145736 0.949141825612359 0.99281263216462 0.00166385118937378 0.0201001724061272 0.0828215290284767 0.577292625649846 0.367230307127906 0.141096942826318 0.59460707793271 0.915656504682338 0.0209144881423728 0.20817791073877 0.536476143835972 0.945958550368168 0.881494662925279 0.677994251489931 0.949493292612625 0.992864570948005 0.0216835925638374 0.214325938105466 0.545638572376777 0.947814147201358 0.88529532736628 0.685996629315207 0.951233775530439 0.993121288657706 0.00476826926393942 0.0556844719521068 0.206090986472549 0.796997308480717 0.625239026117635 0.320767714289632 0.808300827737228 0.9689527778731 0.000372578194930488 0.00456637942424229 0.0197946599160736 0.233963139968227 0.114878164749095 0.0354361101562133 0.246997226598227 0.708272294902188 0.0233855411873248 0.227630238855207 0.564726523994852 0.951508045496275 0.892914550526301 0.70240407659616 0.954697189956974 0.993629742287273 0.00122950002351754 0.0149249393723512 0.0625277718928011 0.502176698072625 0.300045832879225 0.108208623853494 0.520009745422648 0.889119768042212 0.0221202681034321 0.217778541091029 0.550687460939332 0.948813278769447 0.887349158786995 0.690370902786383 0.952170739966529 0.993259155174696 0.0203086517692939 0.203273773785127 0.529005027191178 0.944403522361148 0.878323300030126 0.671407016939028 0.948034388411293 0.992648762061216 0.000328614038655209 0.00402954235280249 0.0174990130234223 0.212206909224561 0.102710872443184 0.0313845575799166 0.224383981282697 0.681657780854826 0.0235432010452321 0.228842214448095 0.566417085667029 0.95182453481252 0.893570683472796 0.703840338367121 0.954993849405885 0.993673146614162 0.0234267621243704 0.227947445615871 0.565169748285489 0.951591184064594 0.893086858988147 0.702780892622632 0.954775120674979 0.993641146597223 0.0100852441713127 0.111420550715536 0.355670762168117 0.893030674672722 0.780107398913618 0.501050201731634 0.899660110646426 0.985155254600964 0.00610798813649623 0.0703191009467432 0.249797979688421 0.834324747813081 0.681528848613879 0.377238771619177 0.843956752641867 0.975628503907774 0.00938619819131681 0.104438618808708 0.339226447897841 0.88590111465731 0.76741168151411 0.482922106976881 0.892919424400124 0.984056221205576 0.0188010182884019 0.190829225696012 0.509368116814799 0.940125351059519 0.869662000741866 0.653821993978745 0.944019052055278 0.992051836777816 0.0238617278830109 0.231280436492622 0.569794477927611 0.952451812785318 0.89487269142238 0.706701570338637 0.955581786470995 0.993759099407764 0.00788059377872482 0.0890567300815144 0.300882475121019 0.866826269168396 0.734465371087917 0.439129926631859 0.874852138471766 0.981039568272608 0.00637417677765227 0.0731776015939105 0.257928218516236 0.840173359156117 0.690772236705072 0.387375071519228 0.849526663043999 0.976628591040522 0.0231798463103743 0.22604385695963 0.562501801252105 0.95108898124675 0.892046574425902 0.700509854056563 0.954304362510573 0.993572231909393 0.0194106911110611 0.195903586262215 0.517495696916343 0.941930698022079 0.873305645820717 0.661148505573177 0.945713775009047 0.992304307139443 0.020257355229051 0.202856027028497 0.528361800968034 0.944267829022245 0.87804715240076 0.670837257514315 0.947907068049965 0.992629901096997 0.00728815539840174 0.0828714696620146 0.284581326558976 0.857470076490065 0.718826448438447 0.419836724685842 0.865972624128987 0.979517892197117 0.0185211653018241 0.188480612897422 0.505548470793163 0.939259320847438 0.867919972138219 0.650354988743752 0.943205938270107 0.991930427314628 0.0206028725693341 0.205662244982022 0.532662021865256 0.945169495070979 0.879883891081204 0.674638379225164 0.94875305185102 0.992755141806934 0.0237524526839616 0.230445529640446 0.568641512338745 0.952238419147327 0.894429528438141 0.705726024514038 0.955381781934293 0.993729870175173 0.016425268257203 0.170492683230357 0.475012925018008 0.931900205897186 0.853267898444548 0.622077031214091 0.936292548673396 0.990890859331646 0.00616077910435118 0.0708872823589955 0.251424164995051 0.835518181609018 0.683405282279504 0.379275160675518 0.845093684989168 0.975833545856369 0.0116016056807985 0.126230262387096 0.388742474962792 0.905824193907904 0.803433790572926 0.536386542828139 0.911739112764208 0.987089966686508 0.0238538434292561 0.231220250461388 0.569711486571424 0.952436478205175 0.894840837475855 0.706631391759721 0.955567414235519 0.993756999359042 0.00839510414171585 0.094366986753034 0.31446323794116 0.874016490968133 0.746713772813356 0.454890545699771 0.88166818737298 0.98218996545327 0.00216656569343671 0.0260279942012704 0.105259784285911 0.640188225470807 0.430550550520184 0.176288743340392 0.656459522863785 0.933965098886696 0.00312098958723377 0.037103089802584 0.145028459475315 0.719532730892066 0.521576222557441 0.235820278277655 0.73370843224152 0.953256974593354 0.0220221003549568 0.217004750196936 0.549561846227404 0.948591938013347 0.886893719315641 0.689397850137092 0.951963182451572 0.993228634916049 0.0206247918257508 0.205839668708614 0.532932281086015 0.945225733761463 0.87999859034994 0.674876648554118 0.948805814034793 0.992762946446767 0.00698528157670436 0.0796796931576066 0.275958326465276 0.852165088479212 0.710105733264287 0.409461024368882 0.860932776882514 0.978642397961184 0.00260554616458921 0.0311507458283221 0.123991484257458 0.681596902513979 0.476351104405554 0.204767757492646 0.696882258265998 0.944495914085678 0.0204986908808224 0.204817978166145 0.531373364985507 0.944900642106794 0.879335787747651 0.673501246478545 0.948500812898313 0.99271782004427 0.0138585252863453 0.147459636908064 0.432279182179844 0.920101361549091 0.830325875513972 0.580748552153374 0.925193625060129 0.989194112950911 0.0110820382713921 0.121206677220509 0.377788709987298 0.901795745990303 0.79601183056478 0.524844650116889 0.90793796554645 0.986485867215587 0.0180362375731932 0.184381717014259 0.498792407785889 0.937699074181746 0.86479102333471 0.644184947866447 0.941740780344518 0.991711204428964 0.017027400865234 0.175733652085792 0.484151239134745 0.934187469714307 0.857793164752883 0.630645935899573 0.938442032123063 0.991215484292059 0.0236580097757033 0.229722636096613 0.567640261877557 0.952052480027346 0.894043577288798 0.704877827195035 0.955207504508275 0.993704392198712 0.00683559345342565 0.0780947407533359 0.271621390947761 0.849395963030377 0.705594964836985 0.40419724894237 0.858300572441141 0.9781816881606 0.0086733973701255 0.0972157990029645 0.321596980692406 0.877594011081598 0.752884189384629 0.463058136413574 0.885056999486659 0.98275631601835 0.0232964728515394 0.226944033587943 0.563765861153134 0.951327448828803 0.892540381052503 0.701586707252303 0.954527902888324 0.993604963458764 0.00793876817852188 0.08965999054954 0.302444220844814 0.867679748235815 0.735908682147181 0.440956650955166 0.875661559652114 0.981176975765878 0.019808162149656 0.199180991690592 0.522656192903961 0.943051312121742 0.875575641791896 0.66576491654113 0.946765509759959 0.992460598565412 0.0222132845711276 0.218510461028139 0.551749038528896 0.949021293881371 0.887777411524601 0.691287465248371 0.95236579585668 0.993287826717368 0.0196238360976362 0.197664102316452 0.520276301892336 0.942536944247803 0.874532908361603 0.66363934419437 0.946282778117142 0.992388899994826 0.0160869805474583 0.167521730837148 0.469740493697005 0.930545366958136 0.85059947609978 0.617090979191553 0.935019001641745 0.990697919018278
40121 0.00485162288637951 0.055301566829415 0.136130918462648 0.977183525213866 0.707135585648321 0.585655237911823 0.700616567444594 0.993700215312384 0.00606597392585897 0.0682770601634166 0.164763843442096 0.981689393733457 0.751404217839096 0.638909860941154 0.745515972525421 0.994961135779504 0.0182204788467034 0.182230741402725 0.37494830881583 0.993903647465664 0.901878266517447 0.843273737809455 0.899075437970966 0.998337349293614 0.00291085102555964 0.0338663386702317 0.0862253093864548 0.962470477918043 0.591143983675127 0.458400581798612 0.583563555430782 0.989523656931775 0.0123863140801235 0.130881699961197 0.288449771013294 0.99100517866472 0.861331326210345 0.78430151938502 0.857553215946011 0.997541639529523 0.0176878445310087 0.177771778494877 0.367895204244237 0.993717835610424 0.899172138638589 0.83923944028896 0.896300898121426 0.99828644007222 0.0217038573468632 0.210351435233066 0.417620781392949 0.994895157609899 0.916580578513174 0.865447127448478 0.914157745382907 0.998608771995655 0.00431479641118409 0.0494599550581348 0.122861565299951 0.974403982361383 0.682158726668189 0.556811229299195 0.675338994708499 0.992918182548676 0.0161913437567853 0.165006290693003 0.347242968228998 0.993130805626577 0.890721933798888 0.826734259383214 0.887640129081 0.99812551304507 0.020704056769006 0.202459918171056 0.405950886199396 0.994644524855573 0.912821851423406 0.859736995006408 0.91030053341658 0.998540199262946 0.0217900096829912 0.211024887504076 0.418606040946728 0.994915683779314 0.916889695990022 0.865918006140583 0.914475003139123 0.998614386810295 0.0109619295712217 0.117451274717258 0.263757371052859 0.989833771318793 0.845898350422383 0.762657894866011 0.841777000121253 0.997219095293882 0.00634744241581377 0.0712383014757501 0.171141148372464 0.982492004912101 0.759831440541581 0.649371073404162 0.754077474325008 0.995184858386098 0.0252135846934704 0.236977667370669 0.455353963719146 0.995618333046308 0.927590697223707 0.882339757292906 0.925461636868659 0.998806490861448 0.0196605633356745 0.19407124048927 0.393288560671873 0.994355909339974 0.908529192964331 0.853250656977217 0.905896523776004 0.998461203357662 0.0069515902694135 0.0775367945395636 0.184517665389246 0.983998804533526 0.776134827655887 0.669915415063477 0.770653561255407 0.995604153961707 0.023950145629286 0.227580250462097 0.442316761014733 0.995382303727171 0.923970027394279 0.876757039491497 0.921743489456414 0.998741982541885 0.0238698542707015 0.226976050848916 0.441468295589002 0.995366463718822 0.923727993617849 0.876384815806218 0.921494969948097 0.998737652569474 0.0129848824427844 0.136415603436072 0.298358846077409 0.991421414505704 0.86694254646109 0.792278037203303 0.863293052576497 0.997656115693989 0.00536488278859161 0.0608257759806054 0.148460492948621 0.979331690099745 0.72762179290424 0.60995190511027 0.721379112427764 0.99430240519722 0.0149639800322087 0.15426708869901 0.3293209684882 0.992562372817488 0.882680159321295 0.814961846099973 0.879402270389961 0.997969552322879 0.0124463929990702 0.131440039102219 0.289456425090385 0.991048747811832 0.861915489885262 0.785129232303443 0.858150674381039 0.997553625503084 0.0121129563780654 0.128333042632981 0.283834838802235 0.990801533888731 0.858610700981249 0.780454814119341 0.854770963889903 0.99748560622135 0.0175924281354412 0.176968371264646 0.366615682041741 0.99368336848849 0.898671839918723 0.838495174973468 0.895788003741736 0.99827699515701 0.00721550250638997 0.0802638343696738 0.190231389458471 0.984579068436585 0.782587535257103 0.678160214133219 0.777218911293928 0.995765375113579 0.000967051187755277 0.0114893653789479 0.0303388621223264 0.894775680265065 0.324054584342302 0.219140847809497 0.317241606843613 0.969057913139214 0.00683539322563249 0.0763314431279956 0.181977318790668 0.983729347692765 0.773171881629146 0.666151331135429 0.767639787596947 0.995529240882414 0.00211260326738941 0.0247901710560413 0.0640471801876601 0.94897422460723 0.511840730111504 0.380339376938129 0.504023595412073 0.985610737476393 0.0022716141980731 0.0266105544305673 0.0685476449225572 0.952383108148097 0.52998917459053 0.397623061505531 0.522191363101457 0.986606586298379 0.000164767973199534 0.00197483538011907 0.00529842530004208 0.591449964328096 0.0754584192682924 0.0455990914016824 0.0733051606957192 0.842067330937849 0.0228085526178919 0.218909444989113 0.430019254322839 0.995146661006773 0.920381680888611 0.871250903449755 0.918059377465481 0.998677557674645 0.000468483566932439 0.00559635967730734 0.0149237296737543 0.804589427029639 0.188398556828031 0.119630965914916 0.183662695776428 0.93813607281903 0.0231612701158309 0.221606997027119 0.4338732214671 0.995221935101721 0.921525099216684 0.873002542728207 0.919233220281581 0.998698140071986 0.00741794900705094 0.0823458128128933 0.194562420968154 0.984996626424942 0.787292888274048 0.68421366354014 0.782008089654003 0.995881304615196 0.0137702037029217 0.143580040009101 0.310965821238094 0.991913083122034 0.873659379246053 0.801902739388578 0.870166524183234 0.997791247956054 0.00346192563856218 0.0400424738604289 0.100952300482472 0.96827182713551 0.632423751311877 0.501787270766673 0.625123323170092 0.991181416495235 0.0198594035913911 0.195681919469818 0.395740753383397 0.994413231495487 0.909378742968997 0.854531411312429 0.906768015961777 0.998476895451171 0.0221066008715158 0.213490854952876 0.422199669314472 0.994989745861549 0.918006676176974 0.867621126486236 0.91562144961612 0.998634644662411 0.00449484976308552 0.0514265823332764 0.127355747418282 0.975408419767614 0.690994588480161 0.566919434984942 0.684276696414687 0.993201156149456 0.0222311251985237 0.214457006515195 0.423601632648456 0.995018301512745 0.918438025968734 0.868279510804646 0.916064200274238 0.998642454769012 0.0197400870069054 0.194716106393917 0.394271549332466 0.99437897239303 0.908870822615408 0.853765512835263 0.906246971400109 0.998467517088387 0.0251037941497173 0.236169173815337 0.454243972295725 0.995598760838677 0.92728944810415 0.881874222129054 0.925152244810827 0.998801142498372 0.0128049580356491 0.134758878944715 0.29540814217052 0.991300352166705 0.865303482974283 0.789942075166973 0.861616208957527 0.997622827466908 0.0160007487606424 0.163354801798463 0.344520099701539 0.993048213872618 0.889544974456687 0.825003530444811 0.886434209661766 0.99810286043384 0.0147515831001186 0.152383317498115 0.326123878760735 0.992454477524623 0.881169076703175 0.81276356608513 0.877854810778334 0.997939934461085 0.0252207939375185 0.237030702466568 0.455426700544412 0.995619612293029 0.927610393379795 0.882370201318508 0.925481865629054 0.998806840427108 0.0246412823859074 0.232746376309443 0.449520631650489 0.995514403355519 0.925993145747574 0.87987313574518 0.923820970065853 0.998778088955947 0.00495741498946657 0.056445048430592 0.138700341399603 0.977661876958353 0.711604638705757 0.590905610242027 0.705143619412754 0.993834476319629 0.00213092420482575 0.0250002295355271 0.0645678572946229 0.949391606065678 0.51400257728333 0.382380871416206 0.506186661879772 0.985732944441569 0.0126317331392582 0.133158399428292 0.292544792450443 0.991180568154912 0.863687423408664 0.787643740333446 0.859963069743371 0.997589884922264 0.00363542006420748 0.0419719908960651 0.10549431830089 0.969745291959107 0.643755725465678 0.514052027117187 0.636551018899327 0.991600183503759 0.0252478191648783 0.237229456020954 0.455699205148412 0.995624401320327 0.927684135492405 0.882484190468892 0.925557602028512 0.998808149066039 0.0204717333872399 0.200605872156013 0.403175389501464 0.994582799542597 0.911900597203632 0.858341822974658 0.909355280987344 0.998523307455053 0.0103268722940123 0.111341478067781 0.252211748527953 0.989208485197562 0.837870207094671 0.751566824186991 0.833576391187609 0.997046697109435 0.0131972499585039 0.138363687775918 0.301811328135732 0.99156009505845 0.8688272953839 0.794970279543313 0.865221459615663 0.997694241099904 0.0233952121821562 0.223386977501519 0.436402281704827 0.995270615227219 0.922265975043317 0.874138949886049 0.919993855021554 0.998711449602955 0.00538992055210879 0.0610937497760127 0.149053275904595 0.97942623238098 0.728548580588769 0.611065058447687 0.722319035070916 0.994328864048646 0.0108670332784821 0.116543139234852 0.262053891934254 0.989744931349171 0.844748979505154 0.76106304185334 0.840602682368551 0.997194610792158 0.020787936866962 0.203127423385246 0.406946965122725 0.9946664735692 0.913149858551791 0.860234151828923 0.910637098287024 0.998546205401251 0.000768964251053996 0.00915568205540974 0.0242705324289172 0.871139690026265 0.275957032900238 0.182412796928892 0.269751719117817 0.961387514195067 0.0241468211481796 0.229056686652337 0.444384830640051 0.995420661232416 0.924556620136074 0.877659662914589 0.92234581682834 0.998752467407576 0.020023798180631 0.197009213223221 0.397753970018879 0.994459768730554 0.910069550953409 0.855573919429866 0.907476700719692 0.99848963417605 0.0197645175165821 0.194914029811343 0.394572926483579 0.994386020553707 0.908975274092835 0.853922974040773 0.906354120440807 0.998469446547091 0.00213612481368627 0.0250598419680852 0.0647155554169921 0.949508846001761 0.514612772121674 0.382957937854593 0.506797253826381 0.985767257761863 0.0213817521525155 0.207824381691203 0.413908894580272 0.994816957094831 0.915404694718348 0.86365768098443 0.912950952728387 0.998587379153829 0.000346111930885242 0.00414009400686291 0.0110673406458435 0.752570324970907 0.146376156655532 0.0912231658777559 0.142511147205609 0.918046537717474 0.0069433922967397 0.0774518481000795 0.184338935997735 0.983980084652603 0.775928302732335 0.669652606719503 0.770443475249133 0.995598950513381 0.000403243005120382 0.00482046003867682 0.012871388273837 0.779920362856369 0.166522453375549 0.104709689151619 0.162226583542761 0.928835055755019 0.0252531596125995 0.237268720707153 0.455753024226796 0.995625346471235 0.927698690359855 0.882506690443707 0.925572550560652 0.998808407334788 0.0242853377606411 0.230093498679854 0.44583266611355 0.995447304916809 0.924964487943791 0.878287691920362 0.922764638390167 0.998759750002688 0.0250499169035862 0.235771863466975 0.453697704193124 0.995589093747416 0.927140723158899 0.881644459768954 0.924999501922762 0.99879850078213 0.00378733901657947 0.0436557467653696 0.109435258701601 0.970927896222121 0.65312276185531 0.524309418546363 0.646003323374949 0.991935621905308 0.0194486201661123 0.19234802912062 0.390653877006366 0.99429352684363 0.907606336440396 0.851861027326941 0.904949884863666 0.998444124486896 0.0243278984806967 0.230411569486251 0.446276097152521 0.995455430825267 0.925088948542015 0.878479403180765 0.92289244367576 0.998761971024243 0.0187952938789851 0.186994217440068 0.382393772907741 0.99409243002398 0.904643346083543 0.847410883749752 0.901910911138648 0.99838905826056 0.0116958071704936 0.124417552175446 0.276680882605566 0.990472597582355 0.854250008440157 0.774317239560236 0.850312492863965 0.997395063312752 0.00848208954958672 0.0931499867401549 0.216614476917735 0.986868074326732 0.809044124122355 0.712658573814638 0.804165318088866 0.996400012818603 0.0250769581974379 0.2359713219352 0.45397200831387 0.995593950883907 0.927215442966268 0.881759887234837 0.925076240175254 0.998799828091567 0.0251999764621842 0.236877539907729 0.455216615026151 0.99561591634335 0.927553490159112 0.882282249147762 0.925423423755718 0.998805830473869 0.0228609795623038 0.219311460460677 0.430595237051224 0.995157995776912 0.920553686327596 0.871514232472845 0.918235954251191 0.998680657116067 0.0010523444494248 0.0124911159071195 0.0329293408069273 0.902479935781039 0.34285645007624 0.233962475820421 0.335844581270257 0.971496666672832 0.0211261053226449 0.205808374046745 0.41093077958016 0.994753203039998 0.91444813298977 0.862204069296705 0.911969313492134 0.998569936532234 0.0208701191648149 0.203780445644881 0.407919812984916 0.99468780784193 0.913468895432299 0.860717921353736 0.910964465586083 0.998552043216572 0.00956847244046559 0.103943769404412 0.237960671873404 0.988354286484291 0.827130297903083 0.736905101326313 0.822612266434317 0.996810929232102 0.00134981428848615 0.0159703293165857 0.0418600026175911 0.922322741542386 0.400988924991259 0.281541911180279 0.393500079621528 0.977644225261248 0.00711725811304615 0.0792503788711782 0.188113414713991 0.984368007348696 0.780228977111916 0.675139058928058 0.774818870721272 0.995706749625862 0.00384561023732581 0.0443001477892201 0.110937994392107 0.971357425051842 0.656586977043221 0.528130644463909 0.649500483013085 0.992057308975976 0.0233822668843751 0.223288671973088 0.436262894122614 0.995267946825271 0.922225334941543 0.874076583953672 0.91995213013574 0.998710720065316 0.00763231662421802 0.0845410584143777 0.199100163914888 0.985414980947155 0.792060233521592 0.690382732711924 0.786861815386005 0.99599738377477 0.0140611150801471 0.146206780192397 0.315526605982584 0.992081386605531 0.875981049524503 0.805249090735223 0.872543016173872 0.997837482821966 0.0228849784717705 0.219495363029919 0.430858530731141 0.995163167128914 0.920632181788791 0.87163442405157 0.918316536506885 0.998682071181724 0.0158855419090209 0.162353684472569 0.342863710443151 0.992997336345809 0.888821402894163 0.823940839884677 0.885692878619271 0.99808890478557 0.00951757829170031 0.103443326331935 0.236985645491129 0.988292146893755 0.82635903116562 0.735859840991847 0.821825184451053 0.99679376650051 0.00929340846743431 0.10123300592514 0.232662357311789 0.988010442155032 0.82287931597245 0.731156568145888 0.818274592717839 0.996715941003167 0.0118508473996023 0.125876521421913 0.279355685696646 0.990597530277197 0.8559013488433 0.776637416215874 0.852000716099753 0.997429457394589 0.0246898611305506 0.233107169098514 0.45002036287083 0.995523411492185 0.926131409337307 0.880086405231803 0.923962958597943 0.998780550870284 0.00681746147794418 0.0761451755598316 0.181583930480522 0.983686959922547 0.772707696929841 0.665562870484866 0.767167691117545 0.995517453731552 0.0135672719331463 0.141739032172492 0.307749807108349 0.991791441352542 0.871988545723039 0.799500718818999 0.868456453253885 0.997757824488804 0.0246821165133948 0.23304967040354 0.449940751196816 0.995521977744121 0.926109400508993 0.880052454292224 0.923940356749209 0.998780159030605 0.00683789804183056 0.0763574566779329 0.18203224070526 0.98373525126942 0.773236572244911 0.66623336780803 0.767705581927302 0.995530882484955 0.0225954794852319 0.217271753366236 0.427666950862035 0.995100055755974 0.919675078835616 0.87016977907604 0.917334016418676 0.998664813140625 0.0181003046167825 0.181228508188685 0.373370090950728 0.993862673504807 0.901280217823833 0.842380922160633 0.8984622294332 0.998326124329734 0.0168658581865107 0.170803958065538 0.356708324485638 0.993408205149201 0.894696418788607 0.832598618348907 0.89171307390542 0.998201575937224 0.0144150779948609 0.149383254816322 0.320998662382207 0.992277078514737 0.878695094400871 0.809173841652235 0.87532159069316 0.997891227261891
40141 5.02449475651752e-05 0.016466449807799 0.148635781590355 0.527977005468768 0.378813536495674 0.361499356568189 0.718032020340477 0.975059833901076 0.000219627177145654 0.0682023970184407 0.432870206186729 0.830224039009909 0.727227980123442 0.71224826230301 0.917579990350738 0.994183424909844 0.000434799135421396 0.126588187493703 0.601811242424686 0.906394360003405 0.840743647902488 0.830545237835892 0.956606375467533 0.99705406298272 0.000245719527150008 0.0756935636816597 0.460615540870134 0.845469589355433 0.74892535906523 0.734702503992773 0.925683329609815 0.994797994629158 0.000151747558322628 0.0481348500367142 0.345262075052465 0.771611822274254 0.648128437356226 0.631008898277613 0.884946556043706 0.991602839857632 0.000465166906325965 0.134246161998485 0.61788014472128 0.911969752259981 0.849580431932751 0.839840108829964 0.959325222452336 0.997245938122923 0.000145182608211235 0.0461482369833515 0.335332606019504 0.763723358471426 0.637975978448741 0.62065159922728 0.8803657122058 0.991226406550705 0.000142155676825788 0.0452294732531821 0.330652267079824 0.759899705312542 0.633094990993287 0.615677744027256 0.878128458962198 0.991041236537569 0.000279921321108578 0.0853330247144146 0.493122222567149 0.86174425176993 0.772633416614373 0.759321977192842 0.93416791895731 0.995430845708893 0.000466749465405009 0.134641575760283 0.618682091077295 0.912242160495379 0.850014151146924 0.84029663382227 0.959457604515364 0.997255254738928 0.000300947752930794 0.0911602895251496 0.511232182789759 0.870151896023571 0.78510876029316 0.772312467417508 0.938485706871157 0.995748812438735 0.000315730659935555 0.0952131147399234 0.523209287710666 0.875476088020712 0.793090828714951 0.78063704518472 0.941197337525942 0.99594711135915 0.000243507790304922 0.0750632299534823 0.45836937747222 0.84428428471386 0.747220928951289 0.732935951703571 0.925058757073741 0.994750982221458 0.000333223504751921 0.0999625914292004 0.536645512032619 0.881238551701133 0.801802654626995 0.78973421282005 0.944112634200893 0.996159120870005 0.000244171746588353 0.0752525441027479 0.45904563001359 0.844642014388808 0.747735018383219 0.733468730428291 0.925247351383337 0.994765184187281 0.000168901365151106 0.0532870192416411 0.36985997902991 0.789937481389489 0.672152431146988 0.655580600900767 0.895410979412069 0.992449353677045 0.000478812240954566 0.137643759782121 0.624685994926998 0.914264446193755 0.853239718430182 0.84369275475062 0.960439045001447 0.997324250622334 0.000465375734825771 0.134298359922947 0.617986159510279 0.912005794985291 0.849637807404159 0.839900499480038 0.959342740555518 0.997247171127266 0.000178144439825398 0.0560402055454992 0.382363461709461 0.798643489611353 0.683785911615123 0.667511240787456 0.900297386377209 0.992838381116609 0.000212864746469337 0.0662410989732977 0.425207574813068 0.825769227126303 0.720978889171176 0.705794827840121 0.915183171761246 0.993999708447661 0.000323194004664618 0.0972455818379574 0.529035956408715 0.878001634864399 0.796899651142994 0.784612859167969 0.942477530216739 0.996040361383959 0.000339221900316589 0.101579791826972 0.541080281425994 0.883093698286562 0.804623547098106 0.79268245952681 0.945046883874767 0.996226804684055 0.000185320675948659 0.0581667705757006 0.391734219423831 0.804920733591944 0.692264103590208 0.676219165411968 0.903787367101071 0.993113842332044 0.000440097534510129 0.12793401592206 0.604711401063458 0.907417402618266 0.842359415154448 0.832243829411277 0.957106606746996 0.997089441707824 0.000371029754167102 0.110059481317668 0.563247381175994 0.892036914378685 0.818334770304544 0.807030714561293 0.949521648238165 0.996549268535778 0.000229024642316477 0.0709143335364052 0.44318575067408 0.836049524247857 0.735461464130457 0.72076028370897 0.92069437359954 0.994420814379212 0.00023524148923618 0.072699770530843 0.449806262527685 0.839688562729172 0.74064053857762 0.726119993965186 0.922628507772904 0.994567490967383 0.000188046839526354 0.0589721251903713 0.395219988799848 0.807204022120351 0.695366937718408 0.679408857096003 0.905049982342153 0.99321301356832 0.000128924638912425 0.041192660724985 0.309396035484796 0.741623094227752 0.610118303022696 0.592312715116666 0.867279671485656 0.990130777601997 6.2925493809109e-05 0.0205370727051199 0.179419252664425 0.583480828552562 0.433021714439266 0.414884681538752 0.761291778130498 0.979985353801219 0.000319227448176059 0.0961665175656829 0.525957082801252 0.876672267292793 0.794892994163331 0.782517937089154 0.941804163057246 0.995991342331093 0.000338382194731257 0.10135375134442 0.540464579033431 0.882837494480158 0.804233496216101 0.79227472383026 0.944917983753778 0.99621747363811 0.000421307717015712 0.123142513815959 0.594230857429747 0.903684381397791 0.836475914588099 0.82606075016212 0.955278360603715 0.996959971947181 0.000240863562664683 0.0743085129803891 0.455659329498454 0.842843123071568 0.745152598929422 0.730792847845675 0.924298139295262 0.994693649719988 0.000272748880133638 0.0833281811385865 0.486633918130345 0.858621692822854 0.76803999758286 0.754545065526215 0.932553052090742 0.995311221159183 3.56922499607307e-05 0.0117530741374986 0.110334184475462 0.442760548527629 0.302255948680895 0.286825238299828 0.643991214608923 0.96524398540492 0.000354902480282729 0.105780127838733 0.552282352372557 0.887680341499324 0.81163215720431 0.800012957931745 0.947347807550426 0.996392969999233 0.00042618278095664 0.124390714464442 0.597003047430749 0.904681529965074 0.838044167360909 0.827708314329161 0.955767505362043 0.996994656639747 8.21259764535705e-05 0.0266371381479273 0.222014554251928 0.646434080485317 0.499197263070791 0.480638144660688 0.806292439193954 0.984592834417157 0.000333946439516592 0.100157806074932 0.537184530823224 0.881465249714538 0.802146940179138 0.790093974080734 0.944226910731612 0.996167406585214 0.0004454877951738 0.129298943008832 0.607618840326387 0.90843549828314 0.843969912943827 0.83393729756044 0.957603818521261 0.997124572735295 0.000377374184577952 0.111731801371779 0.567415289602882 0.893659579944824 0.820842688481 0.809658389418459 0.950328438240638 0.996607107001021 0.000274880289060397 0.0839248676164413 0.488579295598469 0.859564239284365 0.769424267035118 0.755984282208645 0.933041147529974 0.995347418452242 0.000398114798563472 0.117155348837 0.58050266602305 0.898639946422981 0.828579210734065 0.817770660878143 0.952794957295862 0.996783364723834 0.000267440937551388 0.0818388536100566 0.48172435806369 0.856218524467462 0.764519383634048 0.750886063827575 0.931306037542873 0.995218581910444 0.000485646095323261 0.139335376306573 0.628004260754676 0.915369316041199 0.855006291723351 0.84555344458925 0.960974265006647 0.997361821555884 0.00048783070985017 0.139874750199488 0.629052696064718 0.915716536697149 0.855562090178704 0.846138957617903 0.961142321554145 0.997373610602528 0.000488565927899356 0.140056121551444 0.629404213412225 0.915832752032919 0.855748184053579 0.846335011693738 0.961198555020731 0.997377554481731 0.000298136759745717 0.0903855401446854 0.508886342812787 0.869087571333575 0.783520783258397 0.770657552484322 0.937941546643022 0.995708889947315 0.000173379103967058 0.0546227762594579 0.375979774515861 0.794247107292221 0.677893180630048 0.661465378923476 0.89783657700553 0.99264295688821 0.000124434159718406 0.0398148624602285 0.301871828798761 0.734771133845612 0.601652125573103 0.583723696293488 0.863145101741586 0.989778220154975 0.000129873237819363 0.0414832119238455 0.310964805402848 0.743025508631182 0.611860930338132 0.594081978509628 0.868121331747404 0.990202165690666 0.000278794162807835 0.0850185400558546 0.492113454531264 0.861262701468518 0.771923636549409 0.758583626440157 0.933919279672826 0.995412452321609 2.47613331697336e-05 0.00818300655817339 0.0792199287466426 0.355344766775529 0.231077080210715 0.218144097773764 0.556524455560731 0.950657451910029 0.000403220899511517 0.118480453844582 0.583604130835805 0.899795339781894 0.830382481593906 0.819662886274817 0.953365078154379 0.996823984693566 0.000474506631157781 0.136574564795888 0.622564804231509 0.913553404159098 0.852104441681345 0.842497259145916 0.960094234085392 0.997300025184162 0.000377168868372655 0.111677780423878 0.567281654295534 0.893607831577718 0.820762612288601 0.809574473981807 0.950302733033605 0.996605265615798 0.000152395961709266 0.0483306152283421 0.346226716233209 0.772362463655142 0.649100364578979 0.632001263562967 0.885380034053748 0.991638274123567 0.000277578702626428 0.0846791769605676 0.491021152856398 0.860739654444848 0.771153271315775 0.757782341661915 0.933649049326555 0.995392451371627 9.82344604628089e-05 0.0316967330818991 0.254482590650156 0.686222999523374 0.543863916387148 0.52538631474578 0.832746092054314 0.987086881250732 0.00021751922893347 0.0675919134137503 0.430503649151733 0.828860036801655 0.725310277218575 0.710267203385765 0.916847524379818 0.994127376015769 0.000150703418154785 0.0478194356622267 0.343702694752186 0.770392587548753 0.646551954663239 0.629399572582397 0.884241583559174 0.991545143747217 2.76268762704559e-05 0.00912138554565353 0.087585040824851 0.380808373504481 0.251104410666755 0.237396597475087 0.583358823021677 0.955548027882468 0.000118278093108531 0.0379195899963466 0.291286401019199 0.724764892416508 0.589429971340933 0.571343374707156 0.857039698878083 0.989251855841509 0.000415406329013495 0.121626782226687 0.590823631395849 0.90244904999676 0.83453640876444 0.824023701673004 0.95467157428874 0.996916899393609 0.000164542476225934 0.0519830972309543 0.363786262887279 0.785565261743807 0.666364082519732 0.649652171778819 0.892936534320569 0.992250846259851 0.00021157754613046 0.0658668413824651 0.423725518582596 0.824894661545245 0.719756830986444 0.704533520306938 0.914711070687148 0.993963416374422 0.00033383284397714 0.100127137370874 0.537099917213466 0.881429685711924 0.802092921404797 0.790037525906714 0.944208985280209 0.996166107008916 0.000234078097018108 0.0723661724660778 0.448579325005288 0.839019904299447 0.739686825952123 0.725132702522273 0.922273769226346 0.994540631924015 0.000474151850527084 0.136486345696404 0.622388949991026 0.913494288530985 0.852010111980642 0.842397935195253 0.960065553691298 0.997298009450068 0.000212579187581055 0.0661580976228086 0.42487944616143 0.825575963867312 0.720708702310766 0.705515943241423 0.91507889009546 0.993991694942808 0.00013697435900962 0.0436526874981576 0.32248596735647 0.753059257371713 0.624427402358146 0.606854209266325 0.874098271372262 0.99070545615299 0.000363313719253325 0.108017145152575 0.558068965106607 0.889995474289952 0.815188446756294 0.803735566542144 0.948504420773283 0.996476213248581 0.000354517946061354 0.105677591417855 0.552014185342623 0.887572170614627 0.811466302351002 0.799839395558939 0.947293688267412 0.996389070313226 0.000474759465555586 0.136637423171298 0.622690026900692 0.913595483651374 0.852171592426299 0.84256796603182 0.960114648051873 0.997301459863419 0.000118602307224141 0.0380195920632696 0.291851889063032 0.725310672960385 0.590092336331253 0.572013731704833 0.857374800338943 0.989280925723611 0.000361781764740401 0.107610544242995 0.557026198453726 0.889580947086182 0.81455076457163 0.803067913410726 0.948297563120088 0.996461339272346 0.000198465937274054 0.0620374925784384 0.40818214469133 0.815459191911246 0.706670618365809 0.691041583394526 0.909584844320979 0.993567092420097 6.44232935780728e-05 0.0210156690614038 0.182909004740086 0.589186754554367 0.438806370129624 0.420606787681821 0.765540651614863 0.980441608989264 0.000158737857218012 0.0502411293395054 0.355513998246181 0.77945233241548 0.658331008261154 0.641433236488717 0.889453727958357 0.991969709678122 0.000222522517832462 0.0690396198857641 0.436088892024838 0.832062495031896 0.72981879250004 0.714925579900994 0.918565279699842 0.994258689003381 0.000316011531734873 0.0952897687566571 0.523431173617211 0.875573024552181 0.793236752106893 0.780789324004105 0.941246546321289 0.995950700122817 8.41428622891188e-05 0.0272735168216299 0.226233739060414 0.651959826701625 0.505263004551139 0.486697534562511 0.810053931776187 0.984956615033355 0.000159370585121094 0.0504313209987108 0.356426136766557 0.780135536249273 0.659225378313572 0.642347808786623 0.889844331254653 0.992001341286168 2.61815648830405e-05 0.00864831100506048 0.0833849572772859 0.368221663334645 0.241135223524624 0.227806083593333 0.570242869332724 0.953208883999606 0.000246877367130729 0.0760232008087717 0.461783994003289 0.846082928783174 0.749808494272549 0.735618006408812 0.926006159777593 0.994822271364742 8.65460329289926e-05 0.0280306959046328 0.231201660576372 0.658322536077438 0.512301404179268 0.493735410619476 0.814349445406578 0.985368255559498 0.000440682926221481 0.128082455773451 0.605029236391325 0.907529063594674 0.842535924613285 0.832429412089884 0.957161168333967 0.997093298476732 0.000326051620134313 0.0980213790969344 0.531229406053092 0.878941730215313 0.79832114868702 0.786097269158422 0.942953068419941 0.996074939822239 0.000363714767403445 0.10812352763248 0.558341139664869 0.890103479435969 0.815354661319337 0.803909603794717 0.948558300746745 0.996480086463887 0.000313395446431314 0.0945752992324605 0.521356466113497 0.874664257846947 0.791869579061028 0.779362738448555 0.940784994716434 0.995917025745012 0.000251331178852171 0.0772890197259894 0.466231855643186 0.848397544565924 0.753148489811781 0.739081520292904 0.927222267753143 0.994913581158314 0.00017394042803352 0.0547899601980546 0.376738574282085 0.794774918411658 0.678598687695258 0.662188937078671 0.898132735636665 0.992666528816531 0.000253243699743893 0.0778315174119752 0.468119351249835 0.849370246955806 0.754555520900151 0.740541109743022 0.927732300310869 0.994951809976245 0.000288528575672138 0.0877274194810784 0.500695331332758 0.865314138180484 0.777911230582477 0.764814730319707 0.936006631805862 0.995566584362139 0.000342049701660789 0.102340175348382 0.543141655731008 0.883948315867046 0.805925736850781 0.794043865245255 0.945476568804939 0.996257892348053 0.00013558585646108 0.0432292540443085 0.320263590800033 0.751159419017821 0.622034636245009 0.604420411232488 0.872972567724543 0.99061115368087 0.000204990403650769 0.063946918292468 0.416020049655332 0.820278128570428 0.713331700042513 0.697905856295079 0.912210476934958 0.993770604937509 0.000100562145773453 0.0324235146179378 0.258951574074652 0.691243937324052 0.549667913860887 0.531222772412138 0.83598281871312 0.98738203531316 8.94078326192229e-05 0.0289308460100505 0.237035122837879 0.665602556025501 0.520426189642928 0.501868751233749 0.819217965560557 0.985829997569923 0.000106520387438912 0.03427893208817 0.270150635727888 0.703392994764337 0.563872978933911 0.54552860324849 0.843724207990599 0.988079480755613 0.000299309546472552 0.0907089367102777 0.509867791416282 0.869533736117353 0.784186153463071 0.771350921478826 0.93816974385928 0.995725636958626 0.000355718579228342 0.105997663788165 0.552850422937708 0.887909225148956 0.811983187199725 0.800380315239148 0.947462297885 0.996401218488843 0.000273003381832662 0.0833994694448573 0.486866983970406 0.858734902361487 0.768206159700469 0.754717807347031 0.932611706990007 0.99531557288652
40161 0.0074880776017885 0.0566553192260908 0.226438663108827 0.892896921847467 0.793338313993656 0.4320180034611 0.831142833792458 0.988281998992774 0.0139941037292039 0.101511192575409 0.35511503037089 0.940058898547346 0.878368190822236 0.588623572615958 0.902529282949209 0.993736559714457 0.0314070072682661 0.205162980711491 0.557144869291717 0.972848415761921 0.942852818619943 0.765754335828739 0.954862843357587 0.997248778662624 0.0211063321655269 0.146493905645312 0.455504554394966 0.959718837036613 0.916463889290627 0.684915482902415 0.933629405418828 0.995868270356164 0.0106430286302044 0.0788795322494842 0.294473761839189 0.9224031986764 0.84552735166336 0.520277458060215 0.875285749334391 0.991752951668442 0.0142248540335939 0.103034224938785 0.358923044488357 0.940986845657001 0.880129390682827 0.592634467315878 0.903978880334946 0.993838970079784 0.0183358020131772 0.129440738127146 0.420188973514534 0.953788470724821 0.904797058943007 0.653149164155674 0.924161562136844 0.99523354718373 0.0105726403971307 0.07839361678779 0.293082315802238 0.921921803771148 0.844649357492657 0.518603328709899 0.874551801481205 0.991697916344816 0.0229898878708642 0.157763806609012 0.477254090974386 0.962965362122332 0.922916609132514 0.703466888465313 0.938844660386244 0.996212771047302 0.0272466796372865 0.182318492532382 0.520787311739654 0.968702141178339 0.934434673945126 0.738484315493717 0.948116498667325 0.99681645067373 0.0297246324970589 0.19605702718415 0.54309089569384 0.971307365558068 0.939714797869135 0.755414308233118 0.952350979131431 0.997088482117932 0.0171269106986887 0.121815619735662 0.40337238472335 0.950629780560878 0.898645516163617 0.63725630058624 0.91914944996315 0.994892576719815 0.0286176650120467 0.189968496599205 0.533375323265694 0.970197587131183 0.937461752473738 0.748119603044375 0.950545333681567 0.996972762119812 0.0227580682621965 0.156390523596173 0.474667096598345 0.962593684149116 0.922175486462082 0.701298725319281 0.938246431998573 0.996173436674326 0.0334859157382641 0.216176294684141 0.573421616054935 0.974544426832771 0.946319103782762 0.77742681050664 0.957633389218828 0.99742466718535 0.00876516545706709 0.0657622489641348 0.255446823335553 0.907159916822492 0.818159520074221 0.471316125091592 0.852269020964621 0.989984969222003 0.0304001552754265 0.199734483170027 0.548833910538426 0.971946043285524 0.941013997818765 0.75966955705435 0.953391364856864 0.997154971349012 0.0249834565772786 0.169417736459921 0.498538877482572 0.96588691674288 0.928763778921357 0.720926880359699 0.943557496917108 0.996521010088056 0.0104789441692664 0.0777461092870021 0.29122188500637 0.921271766589476 0.843465223359736 0.516356997377707 0.873561474601556 0.991623519487706 0.00938903138168254 0.0701557917648002 0.268865988789217 0.912840913516316 0.828255507949103 0.488633134651498 0.860793433123442 0.990650037858148 0.0145379627311408 0.105093747080725 0.36402164624641 0.94220165019536 0.882440453969731 0.597956376980925 0.905879305709873 0.993972765583581 0.0286360505928322 0.19007025964771 0.533539877331637 0.970216698606024 0.937500504217348 0.74824417255068 0.95057640561926 0.996974756944537 0.0250015463726693 0.169522223900908 0.498724466700702 0.965911368667649 0.928812879193688 0.721076212735748 0.943597019709851 0.996523582825985 0.00163562779193016 0.0128737125061722 0.0597657918053992 0.644171182979878 0.454625671097133 0.141755272855667 0.516639799440178 0.948224645389111 0.0319264065757796 0.207939010114185 0.561320117433621 0.973292278263167 0.943758688419757 0.768779041352116 0.955587303625455 0.997294863612216 0.0153987228927517 0.110713751615553 0.377644986828645 0.945300803229961 0.888364338337354 0.611911029123525 0.910741561859345 0.994312702731602 0.00607119050163997 0.0463697018997254 0.1915895163074 0.870962457083277 0.756573146864873 0.381117806397314 0.799402558858768 0.985566403524635 0.00337129181127741 0.0262215755043885 0.116018524886133 0.78893604304505 0.632512643355087 0.254305854102636 0.688173298336043 0.974236278539045 0.00376808765976597 0.0292289390316106 0.127971291691255 0.806931525224178 0.658064569270314 0.276056460972235 0.711619576720078 0.9768955916464 0.0104392670913851 0.0774716751871332 0.290431209630392 0.920993262491234 0.842958394182612 0.515399552947528 0.873137434762053 0.991591615934154 0.00882348893943193 0.0661745122942692 0.25672145419986 0.907721889077313 0.819152823759983 0.472983636160647 0.853109453536937 0.990051089769317 0.0223797876405632 0.154141382307467 0.470392930176515 0.961971293458325 0.920935828644993 0.697694116211358 0.937245346000158 0.996107508483544 0.0327041249308481 0.212065105649432 0.567434817238661 0.973931242545988 0.945064342889116 0.773170552039237 0.956630973194883 0.997361139117998 0.0049865963618156 0.0383638129103061 0.16279100151907 0.847044179271972 0.718309375026689 0.335659367444811 0.765786940593723 0.982463282978371 0.0272226024582392 0.182183046784299 0.52056049622618 0.968674575685104 0.934378971979509 0.738308762191534 0.948071774348672 0.996813565321999 0.00526862161125333 0.0404567889656473 0.170468876540815 0.854072030515073 0.729362313814026 0.348100428622028 0.77555904335619 0.983391045010166 0.0264491281684286 0.177811481586687 0.513164251715882 0.967763221639507 0.932539338769084 0.732545809956436 0.946594067413234 0.996718088399986 0.0293184991158258 0.193832266686317 0.539571156498094 0.970909642118893 0.938906697871629 0.752785648786567 0.951703556882403 0.997047037603466 0.00717758215404327 0.0544178695655621 0.219053069101109 0.888748126772835 0.786256160061887 0.421581443107726 0.825070552016986 0.987777507326593 0.0281687379269454 0.187476955702676 0.529322975904532 0.969723435186592 0.936500865937471 0.745040724203769 0.949774703361725 0.996923248293278 0.032618549203945 0.211612875988061 0.566769873443603 0.973862386109355 0.944923551006122 0.772695179315416 0.956518460985359 0.997354000856562 0.0254867470798497 0.172316425790357 0.503654069689892 0.966554706503104 0.930105695499097 0.725024797845517 0.944637347628409 0.996591230370489 0.0234357705873013 0.160394472165751 0.48216233636215 0.963660345523686 0.924304061280621 0.70755266213678 0.939964067276092 0.996286247475713 0.0237286124512517 0.162114586795993 0.485338466987031 0.964103101345372 0.925189101677676 0.710177330789858 0.94067776144101 0.99633300779686 0.0344564431424252 0.221229781722722 0.58063991565737 0.975267922595369 0.947801848826154 0.782502414226179 0.958817217520923 0.997499531565571 0.0243966481004775 0.16601610618065 0.492447002265145 0.965074766895295 0.927134490979844 0.715997596774273 0.942245524872576 0.996435492274211 0.0215486472241354 0.149163500695123 0.460765335660033 0.960530151461037 0.918072041708355 0.689470805509301 0.934930567091147 0.995954557802076 0.00164496591677157 0.0129463790884581 0.0600870324593126 0.64547716047784 0.456039872307044 0.142450439032523 0.518063660836907 0.948503884272881 0.0234756124359873 0.160628852183874 0.482596646205317 0.963721208606808 0.924425670447803 0.707912452032185 0.94006214933348 0.996292677633599 0.0159295785510727 0.114149549016584 0.385771038558309 0.947054148839454 0.891733717682479 0.620055704481177 0.913501314962111 0.994504139032605 0.00354177440288495 0.0275156700031701 0.121192752930477 0.79706119501685 0.643941815668918 0.263806927663834 0.698696001259291 0.975450056882585 0.0017862185155112 0.0140444279009105 0.0649203501574788 0.664126872060899 0.476573901256653 0.152831684917681 0.538625080343016 0.952388656262764 0.0331156752199542 0.214233850133461 0.570605974908746 0.974257547803375 0.945731844467747 0.775430363460017 0.957164303339127 0.997394954447443 0.001886053638101 0.0148192261410094 0.0683074043274766 0.676169932563902 0.490179455329628 0.16002039201638 0.552133477397234 0.954799273585641 0.0307081401854268 0.201401655626359 0.551407221594619 0.972228170973614 0.941588502399558 0.761562763063774 0.953851229919477 0.997184317116388 0.0321250735007986 0.208996486493228 0.562897547596892 0.973458362069228 0.944097880363526 0.769916259429704 0.95585849371242 0.997312097899162 0.00672605751034221 0.0511476688562764 0.20806623808651 0.882112520243801 0.775054683880336 0.405713839340407 0.815425676745611 0.986961846777718 0.0274101381875402 0.183237017755341 0.522321787903166 0.968888042260999 0.934810417434885 0.739670164894027 0.94841816221522 0.996835905571443 0.0182872825536493 0.129136892843106 0.419531535354019 0.953669359690097 0.904564306826402 0.652537445098198 0.923972174293593 0.995220726283006 0.00113331477213147 0.00895104643699933 0.0421652642496895 0.556293270070735 0.3660080413328 0.10264546243945 0.425362133723355 0.926918761019614 0.02824584238839 0.18790581023809 0.530023708640374 0.96980591079661 0.936667931741763 0.74557466864836 0.949908713758563 0.996931864022445 0.0144069125595948 0.104232736561469 0.361897158248921 0.941699244636589 0.881483922922793 0.595745519550302 0.905092975264563 0.993917469397049 0.0343548688923416 0.220703471315399 0.579895252096132 0.97519406841085 0.947650378793025 0.781981610072235 0.958696319217893 0.997491894013035 0.0219781652214754 0.151742214975745 0.465781955095399 0.961287977746505 0.919576814184047 0.693773802350449 0.936147234499833 0.996035038421566 0.0322745087380734 0.20979033572398 0.56407704178426 0.973581977983204 0.944350423513134 0.770764622665272 0.956060379900376 0.997324921921214 0.0242766621005597 0.165317640327548 0.491184029595544 0.96490404400375 0.926792375462299 0.714968923401717 0.941969917397384 0.996417499040369 0.0035231460427562 0.0273744122487394 0.120630237171265 0.796203813267795 0.642727496822011 0.262780402541135 0.697580720404137 0.975323004199602 0.0233303108588761 0.159773538148935 0.481009381004803 0.963498277607944 0.923980318114171 0.706596163713969 0.939702931031385 0.99626912151511 0.0300665925633091 0.197922186343205 0.546015255206972 0.971634156020223 0.940379320790696 0.757586305813276 0.952883197456446 0.99712251229097 0.0334348023459273 0.215908614561401 0.57303497520849 0.974505189923078 0.94623876074464 0.777153216073666 0.957569220752519 0.99742060425427 0.0130333461272134 0.0951216408093318 0.338781490469852 0.935865015451617 0.870452828560813 0.571060522951752 0.896000073584893 0.993271445855288 0.0054041825425139 0.0414600005921236 0.174111025245875 0.857226547480359 0.734374237161614 0.353918549453116 0.779973534946451 0.983803094336091 0.0240812642028491 0.16417804612941 0.489114435739032 0.964622511604584 0.926228493290952 0.713278229083139 0.94151556313823 0.996387814615799 0.0216349758226212 0.14968287116759 0.461780818830758 0.960684785610807 0.918378882474893 0.690345039490619 0.935178726461654 0.995970989094576 0.029200895501778 0.193186093374459 0.538542358441769 0.9707924702901 0.938668765402522 0.752014305815884 0.951512888989103 0.997034821970138 0.00892003294265277 0.0668562472482359 0.25882213885148 0.90863747094012 0.82077367438779 0.47572132802892 0.85448003106698 0.990158659020436 0.0221730172322552 0.152907651484496 0.468028537924059 0.961622466874868 0.92024180366803 0.695688007169206 0.936684643157016 0.996070524713311 0.0238481901689237 0.1628152413672 0.486624760813085 0.964280882105185 0.925544721983294 0.711236024591214 0.940964453075683 0.996351772727218 0.00941471293198647 0.0703358853197433 0.269408388092249 0.91306005421154 0.828647397434094 0.489322165228611 0.861123526035991 0.990675544443195 0.012133470377331 0.0890655158956098 0.322745343705208 0.931376370601215 0.862060916477255 0.553228699555162 0.889052145715457 0.992769490365703 0.0131090736651082 0.0956281124573966 0.340097709186984 0.936216454988438 0.871113342449542 0.572497828875105 0.896545812435419 0.993310564712532 0.0334396894863978 0.215934215127988 0.573071971901117 0.974508946558453 0.946246452668344 0.777179403274901 0.957575364246036 0.997420993261718 0.0327409096965833 0.212259361946183 0.567720052827448 0.973960732880307 0.945124649001162 0.773374306484407 0.956679163969689 0.997364196066944 0.0176618891305919 0.125204107805488 0.410928016381106 0.952078350345274 0.901461250678382 0.64446070350751 0.921445356684729 0.995049197030122 0.0153476151680783 0.110381762266564 0.376851766203697 0.94512595715373 0.888029052371275 0.611108916830912 0.910466710046996 0.994293577539159 0.0134967271931334 0.098213125270253 0.346757359698058 0.937957612178735 0.874393244466883 0.579710491192417 0.899253361026028 0.993503986408071 0.0108474173540063 0.080287992501776 0.298484389605773 0.923768361543465 0.848022155220925 0.525074668351214 0.877369646340472 0.991908744626153 0.0160688464602597 0.115047135693299 0.387869281894007 0.947495973023023 0.892584822204753 0.622137540473549 0.914197764792193 0.994552278749363 0.0176820308133208 0.125331243851115 0.411208904579793 0.952131259545635 0.901564267074003 0.6447265101019 0.921529299517939 0.995054909518164 0.0224321178468627 0.15445313233142 0.47098814775582 0.962058595635669 0.921109609941852 0.698197775743624 0.93738571663629 0.996116760788087 0.0286390132176158 0.190086655560379 0.533566383051395 0.970219775975058 0.937506744259663 0.748264234408107 0.950581408962108 0.996975078148722 0.0153991606456442 0.110716594281812 0.377651772632464 0.945302296104262 0.888367201638631 0.611917885521658 0.910743908881227 0.994312865999412 0.0160186890685337 0.114724049893693 0.387115184150106 0.947337687684036 0.892279815082005 0.62139033249501 0.913948211415802 0.994535037123119 0.0208733701331144 0.145082091633784 0.452694231219643 0.95927827845594 0.915591855677463 0.682463803163051 0.932923447571863 0.995821359821094 0.0128744885958744 0.0940575972072559 0.336003922518603 0.935115232659809 0.869045337285364 0.568014516661968 0.894836611809339 0.993187899306595 0.0310119538067319 0.203040488254818 0.553918655873042 0.972501143004414 0.942144713310596 0.763402480797893 0.954296339494127 0.997212695985648 0.0149379061029317 0.107712611269186 0.370422060101815 0.943683522190492 0.885267946849562 0.604559987612372 0.908201701915652 0.994135557400391 0.0188037101933609 0.132361623832188 0.426456780741528 0.954907046927347 0.906985853574268 0.658942711232834 0.925941591257326 0.995353808767046 0.015553536000637 0.111718097498369 0.380035995333672 0.945823812502354 0.889368035422704 0.61432118420487 0.911564097434993 0.994369873243715 0.0136804130631645 0.0994335609943551 0.349868050313706 0.938750326334836 0.875890655053698 0.583045747314594 0.900488132446096 0.99359183462428 0.0341116626967594 0.219440846264382 0.578102103296519 0.975015493168196 0.947284238061275 0.780724870377196 0.958404044275369 0.997473422545192 0.015873977343822 0.113790759542189 0.384929481142685 0.94687570679279 0.891390212437836 0.6192182986183 0.913220152537984 0.99448468515747 0.0173663017283939 0.123334676466083 0.406776168297929 0.951288469508522 0.899924756814485 0.640514909244413 0.920192883846091 0.994963847619074 0.0313271663132555 0.204734794153174 0.556496403113411 0.972778917713024 0.942711064168175 0.76528264578057 0.954749450186089 0.997241559460727
40181 0.00695040811863069 0.0539746156468146 0.0607325309161204 0.773452868046818 0.246304918653189 0.418370126215967 0.981450319104172 0.988066694248318 0.0350698397862457 0.228554814078134 0.251363245609084 0.946605653363104 0.629214475895755 0.788815153564481 0.996373466075186 0.997679577549894 0.0349011727626425 0.227675153779858 0.250424296860121 0.946352582277738 0.628048176611542 0.787981715805993 0.996355369337571 0.997667983174076 0.0108719693511569 0.082231160192995 0.0921822124855268 0.842805991776096 0.33915248608962 0.530431471672206 0.988107964917614 0.992368129801334 0.0141294724087292 0.104608382226115 0.116922385489668 0.874859891303326 0.400904070187578 0.595620582208159 0.990854419423254 0.99413654154285 0.0375023190536989 0.241054996563799 0.264682874653901 0.950015391760248 0.645297886714688 0.800174214952599 0.996616414967045 0.997835217480476 0.0298606196259132 0.200579801715787 0.221397695354168 0.93755520402614 0.589685016118118 0.759805457605137 0.995720625311906 0.997261213842088 0.0154616014174428 0.113488901148138 0.126700353960369 0.884533369969889 0.423053555931913 0.617440654900949 0.991646994312843 0.994646217816214 0.033053730850797 0.217927704831102 0.240005554210137 0.943421465687462 0.614804688663928 0.778423696979246 0.996145110310825 0.997533261465229 0.0417158664941623 0.261915168528411 0.286815019184048 0.955024932695339 0.670246431191459 0.81731327531138 0.996970417438857 0.998061952550677 0.0384849384601729 0.246007834215839 0.269948506093048 0.951276748764858 0.651427380848593 0.804438430869537 0.996705877041241 0.997892522529657 0.0197594987386154 0.141129657156683 0.156989008715678 0.907688147297421 0.48485438191049 0.674442827578601 0.993480361767014 0.995824069944777 0.0434833582645203 0.270380051367248 0.295762171694307 0.95685032348582 0.679754262532116 0.823696116414469 0.997098550411641 0.998144006149554 0.00127331852377901 0.0102860233848256 0.0116412004507732 0.383442314162891 0.056184380836852 0.115848799498517 0.90599658174896 0.937821041274992 0.0430891684352548 0.268506368602342 0.293783419531865 0.956455605303473 0.677678623085978 0.822309545831496 0.997070881897702 0.998126288471808 0.0149521760851465 0.110110913793049 0.12298368183682 0.881013048639462 0.414772439936229 0.609373399926298 0.991360432818014 0.994461974239873 0.0251447596986854 0.173730635756442 0.192432678635822 0.926372134949933 0.546347352609543 0.726089717662562 0.994897553080747 0.996733478179668 0.0261599770093683 0.179639514095565 0.198824584130911 0.929095363089809 0.556395560967593 0.734094356594847 0.995099681141059 0.996863107311689 0.0141150837998904 0.104511622845954 0.116815722037576 0.87474670488826 0.400655880717157 0.595371643374515 0.990845049576541 0.994130514382876 0.0058728974766465 0.0459442996226026 0.0517517776525871 0.742379883086215 0.216199262282672 0.377774642596521 0.978098217899851 0.98589304841007 0.0347598829938071 0.226936967659911 0.249636192605937 0.946138803643789 0.627065839717146 0.7872787042881 0.996340075314376 0.99765818434753 0.0202223761690175 0.144017978404361 0.160141384583638 0.909648943535019 0.490757729243391 0.679609223805394 0.993631630818665 0.995921183390528 0.0378656325346387 0.2428926400801 0.266637359400982 0.950489000811017 0.64758769418847 0.801771339042783 0.9966500317682 0.997856751201258 0.00213524815394751 0.0171440701293501 0.0193850932038337 0.510712628139753 0.0908357977568198 0.180269535817765 0.941778979757363 0.961997585880178 0.015546201760834 0.11404773927094 0.127314904635781 0.885098259004429 0.42440697778238 0.618749018658961 0.991692780565011 0.994675652362962 0.0414697939243812 0.260723587354274 0.28555398331083 0.954759042310834 0.668880668707239 0.816389765378029 0.996951715185024 0.998049975394188 0.0074207318016393 0.0574429308130864 0.064605442302602 0.784800281888429 0.258751730337035 0.434499409529612 0.982613636989572 0.988819801966018 0.00531129408120487 0.0417115947553383 0.0470104109322226 0.722580419507342 0.199562384904755 0.354324962721822 0.975825011544219 0.984415984471474 0.010754793582052 0.081408189014228 0.0912695549483329 0.841349206640157 0.336701563371097 0.527702047802749 0.987978549230901 0.9922847135824 0.0273504664114487 0.186477110167861 0.206208863529895 0.932049200955043 0.567650683462016 0.742924040246306 0.995317682518283 0.997002895108124 0.0155873399144495 0.114319262622443 0.127613464557741 0.885370986764647 0.425062890667063 0.61938208184356 0.991714866711923 0.994689850505789 0.034533712645084 0.225752822001774 0.248371657336758 0.945793159504515 0.62548311716389 0.786144032844462 0.996315333816085 0.997642332327714 0.00324588219803993 0.0258591282545689 0.0292055069527418 0.613672278184651 0.131981149516134 0.25075221384594 0.960963603960304 0.974698886694065 0.0353192592317159 0.229852522699176 0.252748028738709 0.946975700419251 0.630926557341519 0.790036201141457 0.996399911361091 0.997696520473714 0.0433484410214729 0.269739663705581 0.295085980717606 0.956715996885157 0.679046668070555 0.823223856296957 0.99708913692613 0.998137978214593 0.0111086002904285 0.0838892159142483 0.0940203596299857 0.845668824590986 0.344048934186386 0.535850258975846 0.988361087853101 0.992531260181102 0.0331703415672708 0.218549120417837 0.240670550999723 0.943615569009617 0.615666898502974 0.779051286291386 0.996159071641939 0.997542207705889 0.0442592258052765 0.274044503347901 0.299629356718953 0.957607603281072 0.683767390261464 0.826366204978933 0.997151573796467 0.998177958961543 0.0119339256793282 0.0896317438695467 0.100380411948026 0.854895816335543 0.360590595091713 0.553827622547195 0.989166234427723 0.993049954752834 0.0433987831574229 0.269978724057895 0.29533841968585 0.956766211894908 0.679311037273377 0.823400352353399 0.99709265623672 0.998140231813486 0.0442176344936101 0.273848849715145 0.299422970808307 0.957567652577266 0.683554651369931 0.826225016390948 0.997148778473898 0.998176169046786 0.0439192734427732 0.272442704477997 0.297939388032745 0.957278941444124 0.682020655423776 0.825205773990419 0.997128571090133 0.998163229647425 0.0332152155509988 0.218788029592519 0.240926186895999 0.943689921600345 0.615997720578754 0.779291888284065 0.996164418206538 0.997545633691518 0.0321031776308451 0.212830789366778 0.234547138223785 0.94178979786994 0.607637454375101 0.77317769197523 0.996027536830588 0.997457918315129 0.0252699166605104 0.174463015116285 0.193225461330369 0.926718792968045 0.547609486663585 0.727101563818751 0.994923344734425 0.996750019984352 0.0385958385013317 0.246563393702238 0.27053873174291 0.951415278025671 0.652106658051184 0.804908828731945 0.996715688785853 0.99789880723006 0.0185227703204185 0.133329733128539 0.148464086896873 0.90201651959811 0.468418251633208 0.659811527325285 0.99303937483187 0.995540899398454 0.0110693399104419 0.0836144811169961 0.0937158397749608 0.845200984071745 0.343241410453382 0.534959698630488 0.988319831192257 0.992504673503689 0.0211377957082756 0.149681217740642 0.166315457606092 0.913296297371235 0.502058597700616 0.689371846674576 0.993911405797411 0.996100768539513 0.00360925553537216 0.0286811886163366 0.0323806253451441 0.638591017473476 0.144664644732363 0.271282481211745 0.964767597865316 0.977196175543587 0.00391897905368702 0.0310753258930186 0.0350724194601517 0.657437261686305 0.155193509177428 0.287924637497013 0.9674712566614 0.978966884758924 0.0189328557588944 0.135929568385587 0.151307509727704 0.9039712437131 0.473978662016883 0.664802558347556 0.993191941417984 0.995638877069213 0.0434425415285755 0.270186413307553 0.295557719313236 0.956809769489093 0.679540501163904 0.823553495173775 0.997095708684384 0.998142186450954 0.0250232052093877 0.173018272423962 0.191661417641829 0.92603238741157 0.545115100423294 0.725100039018128 0.994872258135061 0.996717254645224 0.0231437433079362 0.161868550528043 0.17957116041098 0.920362088339286 0.525215484901882 0.708869000574658 0.994447527418796 0.996444798828914 0.0434069896202088 0.270017681741821 0.295379556100305 0.956774387092126 0.679354094456894 0.823429092001579 0.99709322916144 0.998140598686648 0.0421009139810537 0.263773253229066 0.288780635406789 0.955435043734807 0.672362459303029 0.81874079429073 0.996999244879936 0.998080413686194 0.0129314553243306 0.0964896282421746 0.107963165332172 0.864691472434869 0.3795369423897 0.573815533202857 0.99000358750689 0.99358907651107 0.0214289895408755 0.151469207574639 0.168262829314063 0.914396901936315 0.505553250748056 0.69235743618075 0.99399542147484 0.996154690381548 0.0047418604585249 0.0373862985553199 0.0421598259689025 0.699163852380497 0.181977027234911 0.328702320263411 0.972985264286742 0.982567359328311 0.0367510591328735 0.237231130662605 0.260612904117435 0.949007934096876 0.640473020397899 0.796792651688555 0.996544801517787 0.997789342720799 0.0126606771487541 0.0946369362445676 0.105915996061212 0.862163779277246 0.374502171870301 0.568565194771066 0.989789201571109 0.993451077336061 0.0318916455480054 0.211688867547316 0.233323236080387 0.941414263116695 0.606008022640985 0.771977748466497 0.996000423076348 0.997440542436616 0.0403660135528032 0.255338604411824 0.279850289781827 0.953528415333795 0.662621579897828 0.812135872187883 0.996865028398302 0.997994457980917 0.0367983647434485 0.237472872911883 0.260870324029005 0.949072521466696 0.640780478789687 0.79700879814332 0.996549396855394 0.997792286513019 0.00946304905671605 0.0722501421989421 0.0811000921965257 0.823325041551396 0.308468298933461 0.495415107390603 0.986342387754104 0.991229433293603 0.0102526538620874 0.0778669124127292 0.0873400932863196 0.834792209987016 0.325996094406318 0.515644722835305 0.98739088356037 0.99190582909733 0.0408326406628826 0.257623154121861 0.282271017586608 0.954056396473402 0.665294513196371 0.813956839360781 0.996902245544184 0.998018293638998 0.0152620272926427 0.112168173787411 0.125247600075029 0.883178915123045 0.419836379211659 0.614319234408569 0.991536989662222 0.994575495284118 0.0450187267970853 0.277601859862886 0.30338003622422 0.958324729644617 0.68760570999855 0.828906797299969 0.997201713644238 0.99821006414244 0.0262630667165357 0.180235488063687 0.199468730685717 0.929360971191184 0.557392202593908 0.734881995957424 0.995119336535117 0.996875711733442 0.0109984906373782 0.0831183328157197 0.0931658462328515 0.844349597171781 0.341779273842314 0.533344096002949 0.98824464292858 0.992456218527974 0.0391157121745404 0.249158547452557 0.273294698854494 0.952054721586735 0.655258025549516 0.807085524634751 0.996760944758347 0.997927794385682 0.0294561152252885 0.19833545923541 0.21898422393581 0.936727217943245 0.586279868022433 0.757230885252558 0.995660313113812 0.997222553662866 0.0380999600318288 0.24407389001303 0.26789322602901 0.950789919572377 0.649049844837533 0.802788595950622 0.996671374778778 0.997870422499101 0.0239820478170851 0.166873318108579 0.185002454042955 0.922992373596714 0.534292870843968 0.716331553220501 0.994645151319726 0.996571580815831 0.0331415164601381 0.218395590103805 0.240506263234036 0.943567708109651 0.615454108091361 0.778896468879959 0.996155629633035 0.997540002119426 0.0322258529140203 0.213491745705184 0.235255380096866 0.94200546110344 0.608576585788105 0.773868053005519 0.996043098693837 0.997467890998042 0.00792826295103963 0.0611608561816813 0.068753137327345 0.795845902934091 0.27174268324123 0.450946046366136 0.983716694716698 0.989533310827308 0.0168377151504342 0.12250405524116 0.13660326494945 0.893093730248684 0.444334147847042 0.637691731335443 0.992335075416512 0.99508846074758 0.0244893832392998 0.169877360664934 0.188259109647682 0.924503503609069 0.539627031791561 0.720670731034142 0.994758215299883 0.996644106786846 0.0265020305843657 0.181614125869035 0.20095842086666 0.929969280928088 0.559686105499183 0.736690567846679 0.995164312977703 0.996904553119159 0.0436711895717769 0.271270028692025 0.296701721581202 0.957036012518234 0.680734523167455 0.82434962869692 0.997111559270715 0.998152336318112 0.0278641496102446 0.189397475253498 0.209358717939061 0.933251150638072 0.572340789483244 0.746561685538862 0.995406021890041 0.997059534191777 0.00292884303336425 0.023385176649767 0.026420089060873 0.588962311645696 0.120611510102735 0.231884231353129 0.956906947761373 0.972028050770019 0.0400417310550387 0.253743975534871 0.278159762662864 0.953154601064534 0.660740301183444 0.810850320337555 0.99683865515591 0.997977566894291 0.0190778180185201 0.136845381387399 0.152308667433646 0.904644075598279 0.47591759428783 0.666532971668616 0.993244314350081 0.995672508269027 0.0372528845781089 0.239788988643246 0.263335831472358 0.949685164571717 0.643709520688819 0.799063430828009 0.996592956923424 0.997820190786544 0.0200956136851489 0.143228652240227 0.159280133575688 0.909120113087895 0.489153996477077 0.678210260539916 0.993590892998702 0.995895031102243 0.0157150862390305 0.115161508705675 0.128539440737515 0.886209839212596 0.427090548907506 0.621334934409727 0.991782719936538 0.994733468725225 0.0434331022180685 0.270141620136929 0.295510423077365 0.956800380578112 0.679491028506805 0.823520481350296 0.997095050746193 0.998141765140036 0.0227367471515899 0.159420126684216 0.176911487285655 0.919020940718541 0.520685431870271 0.705107379677292 0.994346356563264 0.996379887508142 0.0324855527121076 0.214887864941855 0.236750980425494 0.942456959238604 0.61055071639266 0.775316318495877 0.996075656481007 0.997488755006066 0.0206190600855839 0.146479996124827 0.162826603870331 0.911265632366426 0.495714562787046 0.683911797438004 0.993755897918454 0.99600095385944 0.0275708440524704 0.187732184931464 0.207562858257039 0.932569960303913 0.569674740867074 0.744496883468716 0.995355982659379 0.997027451816006 0.0447647868648109 0.276415711627279 0.30212980853012 0.958087546815972 0.686332098355463 0.828065214366053 0.997185138108461 0.998199450745237 0.0324526770238056 0.214711361335506 0.236561929861467 0.942400179284706 0.610301852170436 0.775133964549612 0.996071563644222 0.997486132220298 0.0352297698490729 0.229387342259764 0.252251688769246 0.946843500484549 0.630313998453003 0.789599655687538 0.996390465950205 0.997690469040038 0.00505282101565056 0.0397525024506743 0.044814084553366 0.712416406427036 0.191672311182327 0.342937596491994 0.97461331795749 0.983627661289613 0.00643985775727499 0.0501844082634172 0.0564961091003038 0.759712473565065 0.232325657088034 0.399805474045339 0.979999031568561 0.987126267760744 0.043481847277812 0.270372884655097 0.295754604916312 0.956848823521257 0.679746354100346 0.823690840639744 0.997098445309105 0.998143938847265 0.0243668347507478 0.169153425129336 0.187474530899941 0.924143801326863 0.538349267396107 0.719634384041676 0.994731333284958 0.996626863598859 0.0223306892327015 0.156965099113177 0.174242933244719 0.917638270740045 0.516082715315185 0.701259539943098 0.994241765469224 0.996312776764079 0.0259348084297661 0.178335209708488 0.197414503990374 0.928508417819444 0.554203753155461 0.732358202658361 0.995056209195347 0.996835229404711
40201 0.00513720987690246 0.0352316901261719 0.063144173132745 0.675234556583609 0.231487088466173 0.437085877173954 0.727843131892657 0.972608209365021 0.0177282918822834 0.113190949147143 0.190661091315179 0.87903733751283 0.512860980722224 0.730742141468279 0.903357123656714 0.992006702770781 0.0579389642559341 0.303110963390934 0.445296333618609 0.961185431119371 0.782020768126429 0.902420871044693 0.969561088137297 0.99764099308482 0.00621901612541921 0.0423808955097605 0.0755140419564009 0.715886230794916 0.267421649750232 0.484802732986261 0.764209184835234 0.977288879064298 0.018648604774865 0.118469239074574 0.19874233752687 0.884412153061808 0.525727805611673 0.740763006172467 0.907764708361683 0.992405243341413 0.0408440317248512 0.231450262096384 0.357252969492993 0.944891109867429 0.712973246259783 0.864924033039037 0.956624188004422 0.996596493399444 0.0161384496409989 0.103946118133413 0.176347143374567 0.868501178067398 0.488972006647558 0.711528000711509 0.894685491901372 0.991212094392584 0.00357130385586667 0.024720430506063 0.0446910757236817 0.590686681954001 0.172918139949033 0.35020243640431 0.649889793522092 0.961006487578329 0.0192723559850176 0.122016625749183 0.204136766445449 0.887796521694743 0.534081669288451 0.747150894945678 0.910534490270946 0.99265387919542 0.0535377010770881 0.285734367914881 0.424736517922344 0.957940750210169 0.767422932497046 0.894801446144222 0.966992521619681 0.997435662953606 0.0495637511968519 0.269431535004215 0.404999731601292 0.954539720505269 0.752594915727534 0.886897605956354 0.964296162809295 0.997219031974226 0.0278630235017448 0.168535313903156 0.272255247217502 0.920257835791591 0.625735555222852 0.811670457243798 0.936885197175246 0.994951669027981 0.0474998550348852 0.260723626098288 0.394274938998158 0.952560031258835 0.744177903490774 0.882335366744785 0.962724752495838 0.997092265646139 0.0264627255316619 0.161237893786896 0.261881346840762 0.916280658400194 0.613242483613964 0.803434250901518 0.93367755015723 0.994678338019129 0.0330612824764835 0.194721236565359 0.30857572891819 0.932281752399123 0.666053505287669 0.837170634030509 0.946547584324462 0.995764715381466 0.0154284054794411 0.0997645359155119 0.169804928149768 0.863191607474469 0.477556382215479 0.702054622082025 0.890299632294618 0.990804804328788 0.0546444604995012 0.290169590469045 0.430030344057937 0.958803718818841 0.771261527777841 0.896820365622329 0.967676033549277 0.997490400786314 0.0460878192851496 0.254667773428884 0.386739840416848 0.951108691719006 0.738104246796084 0.879008514523754 0.961571838917192 0.996999016698342 0.00700771145037367 0.0475362707712044 0.0843448685788485 0.739686527074048 0.29161562568535 0.514842041230375 0.785176188829976 0.979809005732256 0.00915543524189549 0.0613379225677396 0.107625904780723 0.788155297480832 0.350225419593741 0.581488633310565 0.827154260557973 0.98450501771638 0.0381391850185691 0.219004892170227 0.341044815802982 0.941056515890776 0.698156355129827 0.856370962901453 0.953565886215987 0.996345756248064 0.0208884036654769 0.13109645635064 0.217811529447118 0.895724846669891 0.554460580357756 0.762357083177438 0.917006340837434 0.993229462464101 0.0218927760347977 0.136660310002722 0.226098005300719 0.900122736003954 0.566282305410195 0.770941444629183 0.920586242701705 0.993544652346681 0.0249430089635726 0.153196192371213 0.250318104865351 0.911504860238251 0.598749913911475 0.793670665136045 0.929818150528964 0.994347171441814 0.00101516380127134 0.00713532262060148 0.013090342900792 0.290359645900876 0.0559601703893313 0.132550649896259 0.344819885514185 0.874806599165384 0.0021596828868114 0.0150757216175528 0.0274742869226692 0.465659094106999 0.112099740129146 0.24554145692943 0.528511483271469 0.937038494145767 0.00468170803358344 0.0321941462035901 0.057844406386725 0.654448694439491 0.215305230887527 0.41427940490171 0.708973140345164 0.970009730795235 0.0090739300570169 0.0608203840132917 0.106762232700863 0.786644589767846 0.348174521962125 0.579290833193661 0.825860215191635 0.984366746336737 0.0134687763163827 0.0880509798045551 0.151249440231534 0.84608649421095 0.443329707010451 0.672447676762001 0.876097325515655 0.989460313615896 0.0202869811184258 0.12773587402707 0.212772385560246 0.892905707457216 0.547080393266184 0.756910806922505 0.914707772771454 0.993025892448916 0.00837262962613861 0.0563471503285921 0.0992671953664772 0.772709149750061 0.329992730352029 0.559397680878464 0.813880143205255 0.983067672724612 0.0490675958265312 0.267353529139948 0.402452131140728 0.954078279658144 0.750619182949328 0.885831690066977 0.963930011727843 0.997189528468037 0.00109776512043824 0.00771206146365051 0.0141415625156024 0.306756109310796 0.0602439000626455 0.141816597655587 0.362719785871783 0.883134333566116 0.0372489512551512 0.214835882401176 0.335550774699776 0.939680277418649 0.692959178613085 0.853325629694356 0.952466969285848 0.996255298465685 0.0328750822856124 0.193807059835451 0.307331027023091 0.931912098761668 0.664753181113603 0.836372920390923 0.946251313998272 0.995740012769119 0.0166977860970724 0.107217102252438 0.181435128466405 0.872407079575809 0.497630288948633 0.718585688991825 0.897905069312137 0.991508756571402 0.0340316797152312 0.199457812614743 0.314998467986094 0.934147222334888 0.672677978004839 0.841209917502472 0.948041968006802 0.995889098315144 0.0436095263181938 0.243840511556415 0.373108372465178 0.948346450749621 0.726764970869966 0.872717921574599 0.959375491172018 0.996820801986855 0.00412835882963272 0.0284820490042569 0.0513316115754305 0.625348588015924 0.194727910189179 0.383991322982293 0.682235252627138 0.966107922987373 0.055191893759978 0.29234686783108 0.432617463579779 0.959218325400398 0.773116960142207 0.897792285725224 0.968004327331287 0.99751666626022 0.0577081057443105 0.302216604178887 0.444249883840294 0.961027029214375 0.781297562796107 0.902047090942607 0.969435780310276 0.997630999318727 0.0572207582844138 0.300322481441567 0.442029487785216 0.960688617179233 0.779756174390178 0.901249166337685 0.969168041061797 0.997609638127654 0.0275919269221716 0.167130835910203 0.270267380512468 0.919516760706219 0.62337755264696 0.810128448346274 0.93628794848264 0.994900906622829 0.0387798776856879 0.221982712936561 0.344949105076712 0.942010239453855 0.701794862905418 0.858488875367895 0.954327027837391 0.996408297408391 0.0211270658820624 0.132424005403293 0.219795072591063 0.896803769918418 0.557325466137233 0.764453067311208 0.917885253242919 0.993307054823713 0.0362209156446188 0.20997557261069 0.329104186342019 0.938012252324184 0.686742977174678 0.849651707957644 0.951134147713738 0.996145328359445 0.0116761304371712 0.0771075777451441 0.133602141869552 0.826294198633577 0.407984806043459 0.639831644109862 0.859523484741184 0.987840000191505 0.0381209252536054 0.218919748420739 0.340932937889689 0.941028893689916 0.698051427714827 0.856309714799095 0.953543836787245 0.996343943129036 0.0113792597266544 0.0752737905998477 0.13061494194862 0.822522679959666 0.40170716486702 0.633805828481771 0.856348014276071 0.987523018007908 0.019448836084485 0.123015938393694 0.205651105761378 0.888719145302716 0.536393986460261 0.748902921371188 0.911288827241148 0.992721353611732 0.0108958201597633 0.0722742860457578 0.125709992663935 0.816022913324757 0.391202835178559 0.623557791445703 0.850862421989445 0.986970347612326 0.0493064672347056 0.268355177019841 0.403681045719154 0.954301541452563 0.751574055610942 0.886347227374224 0.96410717836988 0.997203806677685 0.0193882996793327 0.122673368938473 0.205132243755928 0.888404343094732 0.535603309731358 0.748304610732326 0.911031480691951 0.99269834583982 0.0119843145526898 0.0790047288970798 0.136683420522532 0.830045777965764 0.414367683357911 0.64588446972847 0.862676670420271 0.988152647988972 0.0547873546151131 0.290738963219589 0.43070763168632 0.958912706127276 0.771748555723522 0.897075730951241 0.967762337803566 0.997497307237425 0.03995040128553 0.227374938054331 0.351977004038354 0.943678298646068 0.708232509820792 0.862207983424462 0.955657475239718 0.996517396573534 0.0540374939819385 0.287742793646966 0.427137706586782 0.958334635964338 0.76917109343569 0.895722266066991 0.967304530630519 0.997460658489322 0.037312106931859 0.21513285460577 0.335943217436697 0.939779940457554 0.693333450228645 0.853545734562416 0.952546572452345 0.996261857491365 0.0179691289028734 0.114577365057757 0.192790111407425 0.880490588551186 0.516292713792236 0.7334367497532 0.904549921853589 0.992114909065231 0.00384358513997466 0.0265621678833599 0.0479475311900337 0.608390769573475 0.183721095266398 0.367164300730711 0.666479026910466 0.963678013334779 0.0516440791132195 0.278040629049356 0.415477107582465 0.956382409103613 0.760570014811652 0.891169499087214 0.965757570142358 0.997336582888908 0.0371027823458554 0.214147850317525 0.334640913043632 0.939448395549874 0.692089631756336 0.852813779386872 0.952281746039072 0.996240032800771 0.047828925654408 0.262123361634984 0.396007595572995 0.952886558205656 0.745555593532463 0.883085921428139 0.962984034906314 0.997113208344103 0.00982051287922546 0.065542940356658 0.114616715748332 0.799734971678805 0.366502335051395 0.598611844293115 0.83704295756223 0.985548780609828 0.0436638619940038 0.244080657057912 0.373412958186517 0.948410192511977 0.727023442258613 0.872862479121413 0.959426205115846 0.99682492546933 0.0122660933103184 0.0807335481338997 0.139483241475341 0.833338777699958 0.420087778167504 0.651246490801482 0.865439915421502 0.988424920079081 0.0144789050672912 0.0941209571874454 0.160907420719415 0.855397029377815 0.461497299778807 0.688393525413079 0.883841682010004 0.990198353895926 0.0340951383743155 0.199765947758396 0.315414770582865 0.934265766473119 0.673102491962197 0.841467369463289 0.948136888347126 0.995896986681257 0.027944581415294 0.168957069848725 0.272851384495783 0.920478200763241 0.626439435337786 0.812129639236606 0.937062755460565 0.994966748891913 0.0572669034832756 0.300502185698297 0.44224039064195 0.960720896795827 0.779902984895735 0.901325240138167 0.969193581271439 0.997611676286303 0.00495060830824467 0.033989297805467 0.0609797029713553 0.667027132986046 0.224937609085304 0.427958678196451 0.720414729543816 0.971599882325786 0.0164272799494442 0.105637712503761 0.178981628688447 0.870546949818865 0.493478681268885 0.715215088256354 0.896372510420583 0.991367785319024 0.0491655677338009 0.267764620655225 0.402956701741571 0.954170099134125 0.751011647625069 0.886043668440782 0.964002876093478 0.997195401337057 0.0561600134154764 0.29617089558665 0.437142869989148 0.959932598047094 0.776330672491295 0.899469653965923 0.968569759319784 0.99756186571039 0.0373356923795403 0.21524371107073 0.336089669260556 0.939817078492267 0.69347300039819 0.853627770654643 0.952576234541338 0.996264301286675 0.0174429921611472 0.111543832318217 0.188125802093354 0.877270349860149 0.508734377344869 0.727480483176974 0.901905748355428 0.991874685273671 0.0352925499774063 0.205543540599558 0.323186300801983 0.936427947448786 0.680921191647595 0.846179390069863 0.949867292605501 0.996040537611972 0.0142111945948951 0.0925189307931822 0.158367358225242 0.853039185497634 0.456795345468431 0.684317536521197 0.881883602010823 0.990012868933152 0.0419623933167237 0.236500796650405 0.363749404985769 0.946340221101681 0.718705243232367 0.868182564398011 0.957778559218756 0.996690751739133 0.0342309977950901 0.200424977051061 0.316304522174964 0.934518181500456 0.674007833407237 0.842015867136575 0.948338984488652 0.995913777060869 0.0488761511552145 0.266549135963833 0.401463996913939 0.953897846373827 0.749848929847048 0.885415310665727 0.963786818123841 0.997177984675609 0.0530724963033804 0.283856650836698 0.422485649565722 0.957567755765462 0.765773484822255 0.89393051291807 0.966697010347872 0.997411975356218 0.028118039704553 0.169852878731434 0.274116345414479 0.920942970593178 0.627928076140194 0.813099078782711 0.937437183957579 0.994998531536477 0.0292134798574284 0.175473154052963 0.282014587344434 0.923760651395009 0.63707359494943 0.819005029971757 0.939705480814077 0.995190573275776 0.00597184983277815 0.0407554652530929 0.0727143507539461 0.707514460853197 0.259504149791331 0.474618969020579 0.756777542459738 0.976365371152383 0.023116768671832 0.143360326955806 0.235984317488095 0.905015880588685 0.579897491529836 0.780620922163679 0.924560870495916 0.993891967737392 0.0452277506342222 0.250939238549458 0.382068880374775 0.950182590486259 0.734270668207753 0.876893460937123 0.96083576996417 0.996939374716983 0.0555047212364097 0.293586199148815 0.434086673229052 0.959451735445453 0.774164732096994 0.898340002156134 0.968189119174488 0.997531443490387 0.00768025611375737 0.0518951492775523 0.0917537994577673 0.757065727211173 0.311046571656152 0.537853641749657 0.800338153860023 0.981556728977619 0.0323350185224353 0.191145764811839 0.303698095976719 0.930817578324787 0.660926632200481 0.834016140705012 0.945373786450987 0.99566676208955 0.0536978470282423 0.28637891784899 0.425507830001453 0.958067723830393 0.767985760670639 0.89509815889119 0.967093107357579 0.997443722661068 0.0178662164282072 0.113985380926177 0.191881600603154 0.879873804995381 0.514832022394054 0.732291778129136 0.904043775585502 0.992069025317141 0.0253939737911527 0.155595925941733 0.2537832544616 0.912976362576388 0.603157776768922 0.796664434992489 0.931008187112175 0.994449555084086 0.0390009980438018 0.223006091054358 0.346287059937933 0.942332558275308 0.703031436647687 0.859206038668836 0.954584187984115 0.996429406865217 0.0321418900967519 0.190190532680813 0.302390674123957 0.930417888055442 0.659538012651761 0.83315743826321 0.9450532280731 0.99563997258869 0.00118214342732383 0.00830061450370368 0.0152132660632655 0.322743640101603 0.064580551886724 0.15108123188992 0.380025136732963 0.89057125620524 0.0250599133486114 0.153819374628125 0.25121915927593 0.91189094579865 0.599901552904133 0.794454909610811 0.930130463422157 0.994374064292384 0.020266196282873 0.127619343426061 0.212597185883537 0.892805615609034 0.546821129468574 0.756718242822152 0.914626109171863 0.993018642724275 0.0136274443387539 0.0890089865655636 0.152779859185935 0.847626226697999 0.446261624501042 0.675057346254535 0.877380343482188 0.989583409703769 0.00859201411016112 0.0577503825316737 0.101624172805113 0.777258083611908 0.335785739099654 0.565816943578349 0.817799383670378 0.983496469865925 0.0530265279152809 0.283670671902937 0.422262397984678 0.957530559614751 0.765609315267955 0.893843716577847 0.966667538340957 0.997409612206105 0.0425878267836185 0.239301499861401 0.367332019394744 0.947119273436855 0.721817692206387 0.869940388574112 0.95839884583661 0.996741313814236 0.036372879802 0.210697153745548 0.330064115922355 0.938264377994915 0.687676814395105 0.850205834000107 0.951335671001946 0.996161974108001 0.0511603383514664 0.276053555151266 0.413069792828061 0.95596667816541 0.758758715810532 0.890203564153338 0.965427966223888 0.997310099270687
40221 0.00560177020639516 0.042329323980983 0.148909624250359 0.941036328472213 0.366885738576321 0.553187277500798 0.817596565013607 0.996108819844623 0.0238438856624847 0.160830259688479 0.431381139770492 0.985755263227394 0.715319122230883 0.842973038560207 0.951065883388884 0.999099900203131 0.0440096058096292 0.265356974241826 0.588443938733434 0.992390924222692 0.825651227610982 0.910052180713631 0.973425347035256 0.999522208963432 0.00608272982464589 0.0458183601873359 0.159718503271031 0.94546916414518 0.386334659628691 0.573565110613772 0.829629369927549 0.996417118949291 0.0145297773973115 0.103689361942654 0.31409526880239 0.976619541127684 0.602654024132952 0.764172584185118 0.921455161075769 0.998509690982512 0.029066685704134 0.190211905314383 0.481810845962016 0.98834677019642 0.754876049421579 0.868063837878243 0.959710396903735 0.999265462005637 0.0427290426731072 0.259383284673989 0.580948604232262 0.992154258471321 0.82116302366297 0.907493251060182 0.972615071173937 0.999507238051832 0.00381052236652102 0.0291380342133672 0.106187004822028 0.91551742810527 0.282373911887994 0.456718833518495 0.75269394113124 0.994279874155951 0.0341071036031671 0.216952309488344 0.523065886452417 0.990102909446646 0.784131511106308 0.88585309680981 0.96563196770005 0.999377193601333 0.0444643259238624 0.267458875442616 0.591046070355644 0.992471708895239 0.827194011872023 0.910928684791108 0.973702151222442 0.999527317677431 0.0432962727613907 0.262039319950789 0.584299622248067 0.99226080362456 0.823177790662294 0.908643629861883 0.972979732138056 0.999513978672715 0.0123325567686524 0.0892300758258892 0.279442829808677 0.972508767192146 0.562262956789201 0.732924004925002 0.908553512630772 0.998240730389386 0.0425318613476645 0.258456247704826 0.579771971254018 0.992116560914469 0.820452420349647 0.907086864996898 0.972486094395286 0.999504852776155 0.0114693385874377 0.0834391248544712 0.264897684217464 0.970475706466012 0.544113069812086 0.718305085800867 0.902266083147987 0.998106922741821 0.0111444684417681 0.0812432435136821 0.259277216641391 0.969631504163914 0.53689523413714 0.712387350903757 0.899673155691716 0.998051206545209 0.0137799311408654 0.0987995174412753 0.302633224620749 0.975360326409912 0.589715258150104 0.754349484211989 0.917475977006062 0.998427528311303 0.0413605259378832 0.252909070065911 0.572654129934623 0.991885275605197 0.816118274254823 0.904600842864407 0.971695318828342 0.999490214707364 0.0413847955342942 0.253024708667144 0.572803874783125 0.991890199443765 0.816210087843223 0.904653637926388 0.971712144109497 0.999490526404216 0.0172482898595228 0.121040643411239 0.352797007014668 0.980285159416841 0.643551238690303 0.794124504362012 0.933177757465747 0.998747744126145 0.0192663006088361 0.133551876745325 0.378935926693591 0.982349306057727 0.668965784345713 0.81194050417774 0.939871528841201 0.998881061942483 0.0309568096490999 0.200417831697316 0.498040051969687 0.989071571080753 0.766694285420618 0.875326209424411 0.962148093197966 0.999311621377191 0.0148101800274 0.105506193840881 0.318289617277635 0.977058427205581 0.607290021745261 0.76765063678529 0.922847759677744 0.99853828132038 0.0213431736636019 0.146113088641995 0.403820159668477 0.984072716940287 0.691684338146201 0.827378805540181 0.945512413919131 0.998991971225679 0.0452967332268005 0.271280720132284 0.595731474154647 0.992615423040722 0.829952264215002 0.912491792575489 0.974194857562125 0.999536404040181 0.0305062100963218 0.198004607002764 0.494258391943151 0.988906841164143 0.763977437837685 0.873665934794073 0.961593290515899 0.999301136022606 0.0109153375835966 0.0796890230913722 0.255263397398824 0.969006815426839 0.53166846027404 0.708064261477517 0.897761139713039 0.99800991945913 0.00999490799284706 0.0733996561740691 0.23871126620384 0.966218641132232 0.509453954857672 0.689327640918895 0.889295874258618 0.997825033745932 0.00688466543741784 0.051587064729903 0.177165040928423 0.951550238307957 0.416272148746996 0.603737324570425 0.846531612624603 0.996835683446905 0.00428565386257478 0.0326676748471622 0.117916401091114 0.924206854127318 0.306882918726628 0.48610979550503 0.773996336463683 0.994913226768951 0.0167782360176696 0.118081884571081 0.346405795863693 0.979734530286343 0.637077622317699 0.789491002501572 0.931403500939123 0.998712091552589 0.0371009001977321 0.232138328405588 0.54477199818631 0.990922234033504 0.798532446076849 0.894382056897454 0.968412474192834 0.99942919487348 0.0325220705723216 0.208706097274539 0.510774005895588 0.989608710051 0.775682528463506 0.880780120961394 0.963960319128069 0.999345788513711 0.0421030614121058 0.25643356225453 0.577191957673034 0.992033373293623 0.818888476991852 0.906191265809645 0.97220156622949 0.999499588560493 0.0397489798817518 0.245162854831504 0.562488033500244 0.991544986830073 0.80982047590618 0.900965760541602 0.970533521873384 0.999468666164332 0.0438908915806534 0.264806572291063 0.587759548914263 0.992369560339821 0.825244150959563 0.909820643250888 0.973352163658376 0.99952085780989 0.00282940538919507 0.0217782620365281 0.0809894331924048 0.88936389973057 0.225936376280642 0.384085464894981 0.693035246894448 0.992304114832342 0.0273477168609597 0.180736977078438 0.466172441468138 0.987601719755799 0.743084216644866 0.860712280122404 0.957213736698828 0.999217946865108 0.0450736581708737 0.270259777194243 0.594485608906722 0.992577425996881 0.829221291622574 0.912078040121939 0.974064554747805 0.999534001907399 0.00556699659931726 0.0420762070378643 0.148117759052626 0.940687912123206 0.365432430700352 0.551638999522089 0.816660850871157 0.996084472816764 0.0423032916360438 0.257379211174419 0.578400351433642 0.992072426305484 0.819621970645649 0.906611509489292 0.972335125177198 0.999502059986481 0.0387689008784896 0.24038585752685 0.556082985883241 0.991324327207171 0.805786100133835 0.898622850316642 0.96978121536612 0.999454685641902 0.0388669900098155 0.240866233336534 0.556731859374307 0.991346908093622 0.806197187144256 0.898862096660882 0.969858163374856 0.999456116586533 0.0395942005855053 0.244411799482446 0.561487971548146 0.991510859031493 0.809193987677711 0.900602669852379 0.970417113776284 0.999466504281123 0.0302467031073791 0.19660919746346 0.492056128276525 0.988809769167295 0.762385031618309 0.872690256637807 0.961266569611284 0.999294955683081 0.0288423535133531 0.188985956270038 0.479819084450948 0.988254515896446 0.753396665343379 0.867147346791295 0.959400751567848 0.999259582184899 0.0379954399358591 0.236580020351221 0.550903857208097 0.991142223729645 0.802485472090273 0.896697697414344 0.969160986443898 0.99944314356076 0.0203844527419945 0.140353565533768 0.39257255761476 0.983320056111686 0.681585334191715 0.820571530764097 0.943043011962267 0.998943578887388 0.0252855083686281 0.169119287584012 0.446199882475657 0.986576078927803 0.727413974889169 0.850775830307211 0.953791884452088 0.999152427258705 0.00584746736429833 0.0441144506943597 0.154464526494908 0.943386752809751 0.376970400203347 0.563832322038358 0.823947011772464 0.996272626491324 0.0370775695813674 0.232021903431906 0.544609985605018 0.990916355755088 0.79842732865992 0.894320331345429 0.968392484726796 0.999428822075193 0.00496900733702164 0.0377052097241056 0.134274991779387 0.933983960853913 0.339370857004771 0.523247817533421 0.798934689110165 0.995612704369087 0.00266895878183228 0.0205654467397613 0.0767378624382962 0.883471278813618 0.215863021745615 0.37033447983065 0.680443107045348 0.991843941833613 0.0370702681026299 0.231985461331822 0.544559260559458 0.990914514601149 0.798394409940414 0.89430099969409 0.968386223884657 0.999428705309025 0.0450278392183288 0.270049783480201 0.594228833060935 0.99256957527357 0.829070415915194 0.911992595870513 0.974037635456489 0.999533505571518 0.0394875172626382 0.243893396917904 0.560796190759392 0.991487181698565 0.808759883877192 0.900350920441071 0.970336363357813 0.999465004318413 0.0443146683880297 0.266768205971776 0.590193023987631 0.992445302618813 0.826689112086561 0.910642009853218 0.973611659225872 0.999525647865791 0.0230191652377582 0.156024731167806 0.422562330688051 0.985240159805095 0.70792235715861 0.838142561512271 0.949360818320034 0.999066894945045 0.000751480629988981 0.0058660985898027 0.022824382699354 0.680572053422093 0.071806934063942 0.141838746686225 0.374371025921292 0.971570479613909 0.0345294045181454 0.219124930452578 0.526243853466499 0.990227002156991 0.786280681347064 0.88713530326014 0.966052364399007 0.999385074756654 0.00165828345158113 0.0128651901978656 0.0490586315903778 0.82474073934746 0.145933506850298 0.267430116874023 0.569274217672646 0.986924928552709 0.0421388712374501 0.256602832936942 0.577408541968822 0.992040384687086 0.819020072524932 0.9062666881166 0.972225542844714 0.999500032282083 0.0200310422681844 0.138213677313722 0.388324316140388 0.983024745376045 0.67769891134577 0.817928350314141 0.942076619707385 0.998924572920493 0.0112057241153128 0.0816579804613883 0.260343261772722 0.969794312433643 0.538273254381979 0.713521809841677 0.900172403760133 0.998061958733508 0.0350452089970864 0.221764856030129 0.530072164896582 0.990374554013968 0.788850817105194 0.888664323617308 0.966552574453421 0.999394443398905 0.0403551162940641 0.248092082732457 0.566363933100633 0.991676137690814 0.812236678505408 0.902363589158905 0.970981055818619 0.999476972840105 0.0151987324605698 0.108013324796491 0.324021483713523 0.977640429488898 0.61354230720689 0.772307075023755 0.924699036200023 0.998576157601951 0.0178934346284043 0.125073893231055 0.361377683082883 0.980994703843892 0.652078640860493 0.800168242366875 0.935471111415781 0.998793631003309 0.0406576819947311 0.249547152453925 0.568274887786433 0.991740153805528 0.813421062965264 0.903047325784486 0.971199608748595 0.999481026668152 0.0183028163153584 0.127616803966545 0.36671128055777 0.981419500608505 0.657286843899224 0.803826537369811 0.936847925056493 0.998821073254782 0.0357098031614685 0.225144210300394 0.534920386027322 0.990558446111774 0.792076477349828 0.890576675329126 0.967176496785232 0.999406115763536 0.0379256554955494 0.236235070258292 0.550431042892612 0.991125431757699 0.802182417715842 0.896520556603893 0.969103822898349 0.999442079051975 0.0147515448785863 0.105126799027154 0.31741658533284 0.976967998953148 0.606329336481326 0.766931686634191 0.922560586383919 0.998532392523614 0.0347770627993503 0.220394343345286 0.528089221804201 0.990298388441542 0.787522126248235 0.887874449856059 0.966294322330505 0.999389607676653 0.0429374704530944 0.260361093291337 0.582185727885114 0.992193732798849 0.821908381791536 0.907919148332063 0.972750153082629 0.999509735568852 0.0419726030295653 0.255816348812862 0.57640117817712 0.992007729821711 0.81840752359493 0.905915514061987 0.97211388133722 0.999497965642989 0.0161072495847052 0.11382863696233 0.337071718938999 0.9788940389799 0.627430008711508 0.782511853736622 0.928704392590259 0.998657598332723 0.0283794344702317 0.186446191658831 0.475663180269703 0.988059591752373 0.750288965397694 0.865216682816828 0.958746968642868 0.999247155326313 0.0452669146288507 0.271144387821403 0.59556534828452 0.992610365465585 0.829854897407266 0.91243670045997 0.974177512243688 0.999536084315593 0.00250200383984912 0.0193006538540429 0.0722733389163236 0.876636499440633 0.205102463979201 0.355363351921721 0.666199356167738 0.991302989870491 0.0405236484152217 0.248903153319649 0.567430287354434 0.991711912227131 0.812898149019643 0.902745569284915 0.97110318250689 0.999479238327316 0.0344171593959221 0.218548452508476 0.52540303771382 0.990194313157128 0.785713448501995 0.88679721052413 0.965941596529421 0.999382998850667 0.00993384375654279 0.0729797742781993 0.237588197198657 0.966016015856571 0.507906934255012 0.688000480156541 0.888685011233509 0.997811558607664 0.0353220364017103 0.223175487968588 0.53210304035353 0.990451984265168 0.790205963107744 0.889468629727848 0.966815215471277 0.999399358700716 0.018130100506351 0.126545510715666 0.364471427262524 0.981242576058035 0.655108140519895 0.802299214133457 0.936274145606624 0.99880964647434 0.00850050503886769 0.0630287498798165 0.210283648509926 0.960457073892567 0.468631699014112 0.653287024722822 0.872150738849248 0.997439799598621 0.0437768011069986 0.264276959066225 0.587099827681402 0.992348920236442 0.824851229950182 0.909597052372664 0.973281467093751 0.999519552379821 0.0369758440504948 0.231513923548449 0.543902325057892 0.99089063957798 0.797967773582303 0.894050387143558 0.968305042116205 0.99942719111583 0.00991958452283753 0.0728816794589944 0.237325489689812 0.965968353481433 0.507544307623157 0.687688961207975 0.8885414061522 0.997808388160204 0.00717405158176019 0.0536539319297749 0.183290902742045 0.953426495684719 0.426381476931227 0.613613565371149 0.851841573387791 0.996963819951198 0.00534336265903798 0.0404455983189017 0.142991080952535 0.938345552638857 0.35592668998307 0.541422279597595 0.810407594288217 0.995920352484933 0.0344633733194728 0.218785888679798 0.525749558577869 0.99020779750286 0.785947339701887 0.886936646630162 0.965987286535354 0.999383855185914 0.0133529479637643 0.0959945503757889 0.295941668232137 0.974581728941284 0.581973346106355 0.748388682657029 0.915027622124061 0.998376626057535 0.0206586470801672 0.14200755312797 0.395830206539549 0.983542330067415 0.68453852764 0.822571235189445 0.943771319370677 0.998957877213071 0.031328133834771 0.20239727625357 0.50111674065802 0.989203797758043 0.76888842513037 0.876663061792524 0.962593755993495 0.999320035474835 0.0217972077524708 0.148817745953684 0.409010174096694 0.984406430080637 0.696253326355015 0.830429890194871 0.946610220740682 0.999013405136167 0.000943661116499327 0.00735664024507543 0.0285003931676773 0.727963764193171 0.0885600639656855 0.171904816511808 0.429082349047946 0.977232706157975 0.0162482032006618 0.114725031115009 0.339053510208951 0.979076237464774 0.629497888405138 0.784015283832873 0.929288558868127 0.998669418601534 0.0314911210732575 0.203263509486883 0.502456065170237 0.989260862864631 0.769839052751528 0.877241159113225 0.96278618154696 0.999323666098395 0.00982293580946631 0.0722163223035362 0.235540282103762 0.965641778200091 0.505072553701717 0.685561224522266 0.887558312806315 0.997786656864029 0.00374419923040521 0.0286435544180538 0.104525758071137 0.914144189564222 0.278816122336885 0.452349024446305 0.749398513810027 0.994178754818428 0.0206657884201921 0.142050558236651 0.395914608818911 0.983548041664538 0.684614733120737 0.822622736511553 0.943790044590521 0.998958244546005 0.0264911466035426 0.175945105533902 0.458043898305879 0.987194837315148 0.736791473566112 0.856745216722397 0.955854169675299 0.999191969815718 0.0398994145957409 0.245891630347521 0.563455969592682 0.99157790516754 0.810425640753713 0.90131623738564 0.9706458234324 0.999470751300042 0.0266210635418653 0.176674952144131 0.459291721913725 0.987258212074761 0.737764934288334 0.857360922581986 0.956065751286704 0.999196017240144
40241 0.00165525881776179 0.0620183420989529 0.142056297946831 0.900537880371453 0.377202411565786 0.808748157453111 0.907930798860005 0.988579101024709 0.00234069787106613 0.0855578334846053 0.189826720903091 0.927599973741739 0.461511026421386 0.856813832650932 0.933130757612148 0.991901960604579 0.00681342652594211 0.214808226255809 0.406561795479753 0.974000468130986 0.714772716039191 0.945936407253026 0.976078037475625 0.997215619551319 0.00385769246819714 0.133775641045452 0.278885887913841 0.954848780959779 0.585860956649036 0.908063550992635 0.958391345922443 0.995078185646509 0.00367432499532131 0.128211713773142 0.269161975274803 0.952693786489793 0.573952768765605 0.903900309460448 0.956397711411251 0.994832884991313 0.00472928179300523 0.159306065041942 0.321821125308933 0.962892233223558 0.634474305516246 0.92377621508265 0.965826295331751 0.995985114880235 0.00626022454832936 0.200781316243927 0.386171715185691 0.971752530892583 0.697082298087862 0.941407997061937 0.974004934210884 0.996968633149554 0.00159494176643368 0.0598903692929151 0.137584890259914 0.897157689451738 0.368508618309713 0.802931162615853 0.904775286821523 0.988151598578357 0.00511139319196188 0.170043681568949 0.339094386251748 0.965583545865015 0.652385802681581 0.929095587339494 0.968311812505377 0.996285560886663 0.00564327471793898 0.184554399288419 0.361743400983669 0.968742065187938 0.674601188693607 0.935378629346577 0.971227410117062 0.996636263647937 0.00455013862328156 0.15417867194748 0.313413066221067 0.961480866531447 0.625430907410629 0.920999162234638 0.964522411846213 0.99582695679415 0.00469068670603602 0.158206510854754 0.320026866584822 0.962596933077414 0.632562798361796 0.923194462833683 0.96555350889166 0.995952057690828 0.00515962650076014 0.171380185304445 0.341213331647957 0.965895902532532 0.654523652455529 0.929714996228221 0.968600213193766 0.996320334239818 0.00565866581857752 0.184966973996958 0.362376057849684 0.968824901163174 0.67520217310782 0.935543998231572 0.971303854835172 0.996645433789621 0.00382673077109901 0.132841014654863 0.277261948847161 0.954498738842026 0.583896882877134 0.907385979301173 0.958067562009362 0.995038407866969 0.00130572944441285 0.0495550629080636 0.115488901965518 0.877145244037843 0.323226090792946 0.769297875878919 0.886056913112681 0.985561000188442 0.00730236407664175 0.226814423689484 0.423504900910629 0.975710663202419 0.728786336762259 0.94939669079725 0.977654709541445 0.997402842140865 0.00554909440679183 0.182020950303738 0.357845003985834 0.968225491138145 0.670875097963107 0.934348051881578 0.970750669179763 0.996579046067061 0.00141738783285547 0.0535713989830627 0.12415101094584 0.885728712057762 0.341454401363873 0.783556981113114 0.894092928088979 0.98668479142613 0.00233996224450952 0.0855331868747512 0.189778271247483 0.927578811784317 0.461432728271105 0.856775175109345 0.933111095686509 0.991899429478267 0.00292443074375876 0.104716318480773 0.226549100087904 0.94123408786689 0.517236897647242 0.882083607343763 0.945784209428238 0.993511654901563 0.00632443035520988 0.202434151738335 0.388608625538345 0.972033036009596 0.699246187095411 0.941971837842619 0.974263664722401 0.996999508625557 0.00491915651118483 0.16467516253239 0.330514122787383 0.964279957651847 0.643597938999788 0.926515128476569 0.967108042396464 0.996140220978696 0.00407885795600015 0.140395375774271 0.290279945719137 0.957201283728568 0.599372354241556 0.912630647246625 0.960566893938102 0.995344844612259 0.00655718899445743 0.208370878596099 0.397285545012329 0.973005120344938 0.706840280390787 0.94392852512502 0.975160197491634 0.99710638393256 0.00616687937250591 0.198366480105545 0.382594546476252 0.971334602233275 0.693880726411444 0.940568570788105 0.973619425760168 0.996922601801816 0.00292809734278967 0.104834191240431 0.226769375989655 0.941303559101323 0.517550685980079 0.882214253936773 0.945848611117514 0.99351975071105 0.000869933976279383 0.0335568366725996 0.0799963449245708 0.826229010293305 0.241308089557004 0.689506852030948 0.838152566770567 0.978474197411262 0.000945876221900173 0.0363823274605839 0.0863825470059428 0.837929713536406 0.256975002549466 0.707150607845287 0.849196946731748 0.98016965802972 0.00671234973863852 0.212281064672671 0.402936378258108 0.973616672926634 0.711694982738901 0.945161665405839 0.975724146187827 0.997173523115486 0.00635731761285088 0.203278198467325 0.38984949306698 0.97217458237567 0.700342743343328 0.942256491712851 0.974394218830753 0.997015082735984 0.00657157325622048 0.208734954802352 0.397813828255736 0.973062996238059 0.707297138724723 0.944045155077923 0.975213570689882 0.997112741054262 0.00122412610669994 0.0465987497891691 0.109050471103254 0.870010707357052 0.309255639375211 0.757630895337173 0.879368729263086 0.984612032438493 0.00225092313508502 0.0825404246454478 0.183871424637464 0.924922929889334 0.451785342151276 0.851937202008926 0.930642927618062 0.991580950077063 0.00582176757151577 0.189314348062404 0.369005325021681 0.969676633316192 0.681438198317405 0.937246099035687 0.97208981081845 0.996739641483324 0.00249093332793448 0.0905644225758797 0.199602987468265 0.931677836169578 0.477040626207243 0.864295378428707 0.936918288660025 0.992387796257831 0.00428230036885304 0.146398463379011 0.300451828535262 0.959159501537004 0.611050048969306 0.916450154922313 0.962377173800101 0.9955659216436 0.00457717722132205 0.154956449383436 0.314695257395757 0.961700694774835 0.626824207774298 0.921431140238504 0.964725518852822 0.995851618014614 0.0020752663943563 0.0765800671029932 0.171965335549379 0.91906930069704 0.431707816584254 0.84136897633509 0.92519920938396 0.990873247429972 0.00590619979832542 0.191547221994209 0.372384048286134 0.970099622841048 0.684574009936253 0.938092589933307 0.972480093571157 0.996786372293404 0.00535903500785493 0.176861598570506 0.349833380656753 0.967129560889104 0.663091974418736 0.932165522678734 0.969739112419845 0.99645747635005 0.00524504443270147 0.173736827669155 0.344933188813811 0.966435445318011 0.658246311253025 0.930785920981703 0.969098341278971 0.996380352030642 0.00487649121988505 0.163474518230965 0.328579967208062 0.963977205225455 0.641587434915474 0.925916883796202 0.966828435396563 0.996106416279035 0.0051800224927125 0.17194408562411 0.342105330772113 0.966026295837657 0.65541983748727 0.929973694257905 0.96872060169834 0.996334844442378 0.00595389961852068 0.192803417553719 0.374277155287315 0.970333444929696 0.686318671355704 0.938560856273853 0.972695824231487 0.99681218875819 0.00714659270496693 0.223028123879465 0.41821115782983 0.97519057526983 0.724472091315385 0.948342993216123 0.977175274140765 0.997345967874378 0.00544103975056388 0.179095418018576 0.353314159581133 0.967611505645226 0.666494478399705 0.933124660197166 0.970183975627455 0.996510967947905 0.00382953611431797 0.132925778937622 0.277409386028831 0.954530677618426 0.584075603629799 0.907447781415219 0.958097105689366 0.995042038375307 0.00521483060914849 0.172904729359461 0.343622148287887 0.96624655129435 0.65693867361819 0.930410845582721 0.968923951569233 0.996359346594396 0.00591228289565676 0.191707633774296 0.372626100711645 0.970129645464291 0.684797573941565 0.938152701543669 0.972507793728573 0.996789687734322 0.000803822373687678 0.0310839295745303 0.0743644988690477 0.814576890886565 0.227123305759675 0.672322805881915 0.827132694252535 0.976743443091738 0.000253982481191369 0.0100294423942602 0.0247428403317531 0.581118195886852 0.0849209518613076 0.393182663038209 0.601753731534921 0.929888232833806 0.00430210312183271 0.146978449199015 0.301426611078986 0.959340624033735 0.61215072781082 0.916804258893883 0.962544583569262 0.995586329191036 0.00472888444559152 0.159294759018973 0.321802700440157 0.96288921666609 0.634454726583707 0.923770270450948 0.96582350882374 0.995984777285018 0.0045992092314064 0.155589184380344 0.315736548010907 0.961877980692246 0.627951932819037 0.921779670856821 0.96488931417388 0.995871499343225 0.00628822192493782 0.201502861626322 0.387236692124808 0.971875531426346 0.698029658722695 0.94165519625982 0.97411838812093 0.996982173898803 0.000878252654705015 0.0338671264763333 0.0807001897883054 0.827592357846866 0.24305626538472 0.691542410948045 0.839440545215879 0.978673912189193 0.00279374170227153 0.10049516929201 0.218616059820257 0.938646159589156 0.505781198546917 0.877230579377813 0.943384606256109 0.993209312143436 0.00289332680637725 0.103715183099643 0.224675494134686 0.940638099408062 0.514558600773837 0.880963597213687 0.945231681967015 0.993442157858029 0.000980736492270628 0.0376739490678269 0.0892847727073976 0.842789440664512 0.263952812188538 0.714596116584298 0.853777778906018 0.980861691940171 0.00377411617467421 0.131248261829083 0.274485710454809 0.953891333744308 0.580516455585462 0.906211453987889 0.957505676844206 0.994969322376389 0.00702627170369116 0.220078850874248 0.414056300151273 0.974773464158399 0.721045521015835 0.947498805019376 0.976790736843568 0.997300315486466 0.00672323088711352 0.212553875742217 0.403328753385473 0.973658528944581 0.712029464037135 0.945246125359245 0.975762742020896 0.997178115516999 0.00684123932181173 0.215500860204507 0.407551800377614 0.974104137377391 0.715608214027513 0.946145790528637 0.976173625371195 0.997226985393541 0.0066662971609219 0.21112440932015 0.401270084247348 0.973438052089848 0.71027078467571 0.944801320001558 0.975559435232433 0.997153921048067 0.00384763333413773 0.133472205286069 0.278359076817411 0.954735645655358 0.585224872631256 0.907844500252855 0.958286699433868 0.995065332118267 0.0025595889349644 0.0928346586498912 0.203993453535503 0.933392641879244 0.483844602442477 0.867460813713491 0.938510245981319 0.992590970973014 0.00520366371035868 0.172596777892636 0.34313628440336 0.966176200574774 0.65645286035973 0.930271194216656 0.968859001379544 0.996351521564966 0.00748791486742349 0.231278209884559 0.429688398147556 0.976302613212735 0.733753940383653 0.950597462633214 0.978200340165589 0.997467509038958 0.00741508919186033 0.229532206175812 0.427277082053465 0.976073729220284 0.731825868218817 0.950132983733904 0.977989372357126 0.997442513176976 0.00727729417888091 0.226207468920656 0.422659326716403 0.975628426488807 0.728101055480698 0.94922999831375 0.97757890356102 0.997393852741424 0.00151223440300943 0.0569571467314625 0.131378228913255 0.892131728610877 0.356187108840192 0.794355823018436 0.900080140379285 0.987510654942419 0.00621124822904228 0.199516061206963 0.384299948097337 0.971534773716229 0.695410820023907 0.940970526383995 0.97380407253046 0.996944653428324 0.00661260152077257 0.20977163056836 0.39931566018183 0.973226729730993 0.708592520381936 0.944375187400534 0.975364563111995 0.997130721979873 0.00574430431349406 0.187255233449554 0.36587383439719 0.969277957562553 0.67850634874102 0.936448987815599 0.971721937019531 0.996695563475915 0.00550763966507419 0.180900975028414 0.356114173754094 0.96799269473107 0.669208053250021 0.933884000681848 0.970535810528062 0.996553242896107 0.00540524827975156 0.178121901407694 0.351799476047403 0.967402897382099 0.665017855162652 0.932709375710368 0.969991422315703 0.996487820116111 0.00215664421923577 0.0793507053275939 0.177523536503954 0.921890426044356 0.441188187823035 0.846446093866923 0.927823435852323 0.99121531670428 8.34618393322062e-05 0.00331758018819129 0.00826676126273291 0.313096805306435 0.0295884569245672 0.175520005242657 0.331752671772662 0.813350168790254 0.00358652365116374 0.125522903558131 0.264413750014906 0.951587689663852 0.568006599438398 0.901770972541466 0.955374161747471 0.994706594902456 0.00357583174374103 0.125194376018796 0.263831380578891 0.951449466745795 0.567271228621315 0.90150523884996 0.955246241218662 0.994690794732748 0.00569466230316167 0.185930319432166 0.363850897100719 0.969016942991014 0.676599188556458 0.93592749542488 0.971481075567493 0.996666687900027 0.00539655964011388 0.177885235363789 0.351430721196203 0.967351852511372 0.664657435755791 0.932607787751104 0.96994430496642 0.996482154659502 0.00402376905888035 0.138755708676058 0.287475199698025 0.956638444120892 0.596089448387176 0.911535836769039 0.960046467537089 0.99528115244289 0.00126153540185866 0.0479562276978525 0.112013497359013 0.873381434329776 0.315730735944968 0.763122299937972 0.88252955973479 0.985062078434997 0.00741565815040572 0.229545876765239 0.427295998373031 0.976075534405197 0.7318410386141 0.950136646108027 0.977991036269899 0.997442710357774 0.00394923269519223 0.136527514454265 0.283645346288592 0.955853023175564 0.591561602059419 0.910010308746265 0.959320152133866 0.995192160764501 0.00300769270304474 0.107385583776416 0.231520834459002 0.942772304085543 0.524263883820759 0.88498090539266 0.947210004668421 0.993690661993992 0.00193482762748508 0.0717602544695217 0.16219662435188 0.91369082146673 0.414571477674177 0.831771892078402 0.920192735795744 0.990215902807865 0.00400311841491714 0.138139496305806 0.286418171092665 0.956423640623925 0.594845004824049 0.911118363798658 0.959847838031215 0.995256827193523 0.00718207221053512 0.22389366912207 0.419425280736285 0.975310968610028 0.725466639211514 0.948586801791424 0.977286260607129 0.997359138318127 0.00158492634342268 0.0595361171798326 0.136837966270658 0.896574094600185 0.367041597902996 0.80193091309997 0.904230304804941 0.988077500966651 0.00497062906052319 0.166119209131537 0.33283297852004 0.964638534735148 0.645993871413687 0.92722419773081 0.967439188276132 0.996180234458352 0.00265472631027783 0.09596240871729 0.209999367097297 0.935631732151274 0.492987006217029 0.871611421194665 0.940588251793131 0.992855267643906 0.00588005692266644 0.190857129178116 0.371341701676401 0.969969911069543 0.68360962569325 0.937832925436993 0.972360414369182 0.996772045932926 0.00307376105850615 0.109492661196581 0.235421235990899 0.943936914894373 0.529696699549851 0.887180859866315 0.948289259596685 0.993825846110314 0.0025303761278514 0.0918700269204966 0.202131147159855 0.932673601726551 0.480971171465039 0.86613210529419 0.93784277246074 0.992505858026631 0.00514874607342513 0.17107906277218 0.340736511550758 0.965825935009208 0.654043680182016 0.92957621243563 0.968535613066891 0.996312546793814 0.00514098680834006 0.170864190631206 0.340396056726403 0.965775863701202 0.65370058383865 0.929476906791923 0.968489382407684 0.996306973195889 0.000581535382682215 0.0226781087021399 0.0549179857121296 0.760623268853464 0.175295012230004 0.59743302173186 0.775827074975721 0.968130207448804 0.00290828680049292 0.10419696856204 0.225577755475967 0.940926247633001 0.515850454064334 0.881504920990254 0.945498824453902 0.993475768035418 0.00447181465394078 0.151917785468884 0.30967205463387 0.960829666495332 0.621335944984722 0.919720725698855 0.963920702303525 0.995753843495878 0.00528654822270854 0.174877211532712 0.346725738183242 0.966691520946025 0.660026532798306 0.931294643541296 0.969334745387272 0.996408816516537 0.00628469678423319 0.20141208154413 0.387102801318839 0.971860103066186 0.697910700124899 0.941624185566373 0.974104157350692 0.996980475606061
40261 0.00206926506615865 0.00731485134820286 0.136882829084155 0.705249107949092 0.165611186861 0.351775938806357 0.552234143545884 0.990235180903527 0.0076794448665044 0.0267653936649264 0.371816066720227 0.899294663060215 0.425541527263588 0.66946126603732 0.821521961130788 0.997364774624436 0.0118683210217976 0.0409355389973081 0.478793228780732 0.93270278072567 0.534816176869363 0.758652343688365 0.877207629096744 0.998300471734941 0.00730539939802262 0.0254855974877554 0.360142862531273 0.894645956470105 0.413291321848453 0.658235090321207 0.814025586422665 0.997229180401177 0.00607067710838198 0.0212439055922853 0.318400820450419 0.875742376082289 0.368941077360901 0.615159457172861 0.784146527404965 0.996663366984547 0.0115819853824239 0.0399762975436638 0.472629991365211 0.931134992714474 0.5286632563953 0.754098806260281 0.874520929166969 0.998258024561751 0.0064224175412369 0.0224549345448449 0.33082582976039 0.881779796820359 0.382232319528247 0.628486852144015 0.793585418442312 0.996846642751975 0.00196502770682464 0.00694821213049622 0.130878131145416 0.694369824515879 0.158577789464703 0.340058489252598 0.539395688380557 0.989721454945406 0.00985166911287932 0.0341505153950396 0.432134268317948 0.919878474549976 0.487807366554785 0.722527674852422 0.855447031852025 0.99794911919841 0.0165012385600096 0.0562690003218298 0.562024944024475 0.950885061017311 0.616271591016775 0.81450723853315 0.908919359686584 0.998782777709018 0.0163639438212674 0.0558196065083472 0.559932868127286 0.950486814668066 0.614260791160215 0.813220390319811 0.908213682279671 0.99877240652046 0.0103423753168751 0.0358077639518913 0.444222054610892 0.923423760336481 0.500081044288108 0.732263847393812 0.861413809283262 0.998047201917316 0.017005285265036 0.0579162588418553 0.569542708475108 0.952294667870651 0.623482017045704 0.819086227863339 0.911421192237445 0.998819418928168 0.00504104163439568 0.0176865633977581 0.279282476962494 0.853937342519746 0.326588615283377 0.570075608125691 0.750841116516641 0.995980451490088 0.0106034854215588 0.0366879555145338 0.450451354897672 0.925186602509182 0.506379965550725 0.737174820675562 0.864394535108783 0.998095699443325 0.00480015727953741 0.0168516517496812 0.269486449938979 0.847692442794203 0.315860492809873 0.557976429212207 0.74152255870912 0.995778573946544 0.0159640538959754 0.0545089595976076 0.553727354285085 0.949289846667899 0.608285431672403 0.80937057662248 0.906095736335038 0.99874118382671 0.0139382032487824 0.0478294784137493 0.519485049463236 0.942232480309735 0.575016438902994 0.787205575196661 0.893700157431806 0.998555521324338 0.00736762307424993 0.0256986621291961 0.362114109656647 0.895448566275295 0.415364633721279 0.660154579717947 0.81531559189506 0.997252688963683 0.00636016810210773 0.0222407679992294 0.328659371859525 0.880754117857722 0.37992034630251 0.626195198470459 0.791975080764072 0.996815679034228 0.00989566461918216 0.0342992655288497 0.433238947694744 0.920209528693314 0.488931828416675 0.723428994164547 0.856002635652574 0.997958309206857 0.00691386765212438 0.0241433984496636 0.347459977225551 0.889301170337586 0.399906540573648 0.64564719854665 0.805480071102629 0.997071577268166 0.0136609331396292 0.0469100889075371 0.514397318301013 0.941113443808252 0.570030023944628 0.783772614080158 0.891748993301056 0.99852583277384 0.0143569874124448 0.0492157280449807 0.526975713218377 0.943845380054256 0.582337425830729 0.792192279869102 0.896519287126534 0.998598191527221 0.00427017139976805 0.0150111293247074 0.246985140406011 0.831891006136286 0.29102969532309 0.528824602541901 0.718365840468104 0.995254609189357 0.000280428932126595 0.000995841390366967 0.021003385452014 0.244530590880974 0.0261482684033261 0.068391675061911 0.142984751886026 0.932057771805752 0.00227386852634943 0.00803394890829547 0.148434702695734 0.724504093491736 0.179084476284782 0.373613008580783 0.575467892759661 0.991107815300631 0.00239299326068426 0.00845227965888688 0.155021257867484 0.734601647171929 0.186732835608937 0.385666239462633 0.587921026628986 0.991547732785075 0.00578789878695418 0.0202687559760291 0.308078895697542 0.870425891892729 0.357840908630091 0.603738580839867 0.775913828865666 0.996499928097866 0.00344762446865089 0.0121448276670874 0.209233635978843 0.799679849739412 0.248770091131267 0.475178452584459 0.672953919719453 0.994124261963681 0.0108680196613703 0.0375785250224049 0.456624787709049 0.926892566571345 0.512604926840876 0.74197232947343 0.867287889124562 0.998142461017884 0.00191941452972179 0.00678771355227048 0.128224578289572 0.68935317458667 0.155463083640597 0.334797547420431 0.533544095502932 0.989479288405002 0.0137072766919224 0.0470638453017864 0.515254978346187 0.941303445606189 0.570871396456929 0.784353960091499 0.892080008287253 0.998530878459102 0.00314356315516856 0.0110822513709626 0.194319330249697 0.784428204788096 0.231863933349097 0.452146554418165 0.652249569829345 0.993557638779534 0.0137742112248692 0.047285855397546 0.516488513967186 0.941575744288712 0.572080943082426 0.785188203768024 0.892554593675286 0.998538106157794 0.00274895969403848 0.00970082221610147 0.174118560749651 0.760810993322055 0.208771520561515 0.419084778002743 0.621145247545749 0.992636775122699 0.0163193404687424 0.0556735454923562 0.559249027922545 0.950356065878323 0.61360311545188 0.812798555091011 0.907982110465 0.99876899969341 0.015387222853494 0.0526138475307715 0.544470738679949 0.947459501502789 0.599341641658781 0.803535155090169 0.902865859512737 0.998693290846371 0.00662352356603535 0.0231463736843897 0.337732134950682 0.884976908830569 0.389587000734147 0.635703962028548 0.798622933559067 0.996942710495296 0.0100975140692563 0.0349813069239853 0.43825379629612 0.921694335980918 0.494029405192556 0.727491243354451 0.858498530247058 0.997999448082023 0.016400030587545 0.0559377551901801 0.560484629773988 0.950592103895277 0.61479129724005 0.813560319221041 0.908400201691849 0.998775149301698 0.0110331435983608 0.0381338308893594 0.460410095348414 0.927918993701165 0.516413260939869 0.744880429673848 0.869032920766673 0.998170515302223 0.00543821943423175 0.0190609799631434 0.294882951826923 0.863192200895023 0.343571878279441 0.588652548436151 0.764829386757525 0.99627440545278 0.0112049841242845 0.038711240959863 0.464295090829096 0.928957356761981 0.520315136854057 0.747839017770203 0.870801456745886 0.998198834337217 0.0134792534705842 0.0463069815858423 0.511006366301187 0.94035674499011 0.566700318300158 0.781463562227296 0.890431808034158 0.998505718166317 0.0144688030505492 0.0495853739297641 0.528937437830131 0.944261125879575 0.584250690665236 0.793485137694283 0.897247271156385 0.99860916728523 0.0101296607317372 0.0350898659681809 0.439044469886415 0.921925775601983 0.494832065316541 0.728127359454689 0.858888154640883 0.998005848841217 0.00569621902341794 0.019952304029311 0.304666269566764 0.868603894462589 0.354159204131454 0.599890347267479 0.773109275555974 0.996443468550685 0.014731168357816 0.0504519159204648 0.533478889180549 0.945213235216956 0.588673568162491 0.796457575645984 0.898916483342559 0.998634267659667 0.0165253779145377 0.0563479821214267 0.5623907813435 0.950954431345822 0.616623025300625 0.814731700113821 0.909042332927573 0.998784583394736 0.00530598556275653 0.018603695838933 0.289763195160073 0.860243185901021 0.338012013900431 0.582646910554296 0.760348739396151 0.996181406318895 0.00327699274840138 0.0115487375125324 0.200931673808685 0.791396558058206 0.239374275063417 0.462495984332308 0.661647636147668 0.993819153715968 0.0170952085278815 0.0582097070035635 0.570857643703282 0.952537829826378 0.624740745431701 0.819879949768459 0.911853408723126 0.998825728966655 0.00412885583633789 0.0145195394573849 0.240753604492782 0.82711160129484 0.284106167144969 0.520396386952783 0.711478275144876 0.99509229588966 0.00829012114159802 0.0288496766160495 0.390002713706179 0.906068138010809 0.444496591377638 0.686300997948631 0.832552445141108 0.997559918505657 0.0130773680376663 0.044970951089849 0.503339117021389 0.938612837182592 0.559152964702524 0.776179574925746 0.887402935120085 0.998459241116488 0.00218437547562466 0.00771950934776461 0.143419630067251 0.716399687075729 0.173244532328875 0.364244164599644 0.565607898078698 0.990746054504845 0.0172295399289195 0.058647832560881 0.572807499473778 0.952896574754074 0.626605914965677 0.821053024488929 0.912491417601106 0.998835032641534 0.0117737519966374 0.0406188777455446 0.476773276267605 0.932192837194444 0.53280148221599 0.757166907785842 0.876332927898845 0.998286680508975 0.000928885274345601 0.00329314892901879 0.0663888568314169 0.517571481353401 0.0817230951150958 0.195706586972359 0.356083464151902 0.97848069873688 0.00910770651043751 0.0316302090511842 0.412795771239587 0.913838149479163 0.468030857469149 0.706358543330988 0.845365802232642 0.997780301815474 0.00548785178491108 0.0192325373012081 0.296785936268368 0.864267401980728 0.345635051356175 0.590862720606257 0.766468496629897 0.996308159043605 0.00162301333595143 0.00574386283111387 0.110584828463158 0.652277297377139 0.134654946473589 0.298469201986314 0.491587194026579 0.987578171385735 0.0167787463446176 0.0571764175195552 0.56619514864509 0.951671096829008 0.620274258895078 0.817055949618978 0.910313668534841 0.998803222923765 0.0123194357607543 0.0424440410327744 0.488223188299272 0.935034660771981 0.544197465437874 0.765498849876501 0.881217550865097 0.998363349688409 0.00405741191451544 0.014270876157367 0.237564437899383 0.824590922897657 0.280554930896934 0.516020536514664 0.707867143574148 0.995005954886844 0.00391430476790165 0.0137725160650622 0.231096455767022 0.819315278686951 0.273336097615338 0.507012747726588 0.700356589006031 0.994823577531984 0.0171588732995066 0.0584173873048759 0.571783902342594 0.952708519248008 0.625626974197867 0.820437785949846 0.912156919450287 0.998830156470631 0.0165992564812705 0.0565896481107258 0.563506750659434 0.951165548028909 0.617694708877661 0.815415370357651 0.909416675218902 0.998790077108815 0.0157062528727174 0.0536626473996519 0.549635911744019 0.948487563551454 0.604336770841681 0.806805149488108 0.904678700720747 0.998720213401232 0.00469269514621141 0.0164788576975335 0.26503144189443 0.84473195555427 0.310965193300141 0.552358333207713 0.737138317395725 0.995681856995509 0.0054442302658458 0.0190817590629277 0.295113954641439 0.863323315368863 0.343822424402517 0.588921474262647 0.765029109408731 0.996278525884 0.0143825712756635 0.0493003224598756 0.527425964427069 0.943941042240928 0.582776702041407 0.792489491042077 0.896686746747864 0.998600717859649 0.0118543346343045 0.0408887153957696 0.478495444747632 0.932627839801303 0.534519282793862 0.758433781864833 0.877079034220348 0.998298445908023 0.0163501532361897 0.0557744503796828 0.559721656672249 0.95044646174962 0.614057682061488 0.813090165250779 0.908142206610131 0.998771355171049 0.00933908410199071 0.0324150441356048 0.418946668524227 0.915811078538819 0.474339947155071 0.711582907429255 0.848646930051992 0.997835680612204 0.0153785065407416 0.052585169885408 0.544328003793692 0.947430846867479 0.599203443682384 0.803444290683579 0.902815378968786 0.998692539631953 0.00610281198147819 0.0213546336546642 0.319554713033592 0.876319244136543 0.370178654790242 0.61641619867454 0.785044254379562 0.996680984948258 0.0158941932411654 0.0542797260030785 0.552625777926383 0.94907487629951 0.607222999687915 0.808682002159882 0.905715844047564 0.998735568228449 0.0113569193356391 0.0392213559577238 0.467684863430003 0.92985112343436 0.523714064154564 0.750399146737481 0.8723263105693 0.998223160461743 0.0102590876338216 0.0355267639346565 0.442205950489373 0.922844052168072 0.498038602551581 0.730659091877585 0.860435614366159 0.998031214123803 0.00423314558340107 0.0148823627537786 0.245362168253319 0.830664368032525 0.289228466034014 0.526644884111983 0.716593048232068 0.995213124484893 0.00269760953369096 0.00952085207615464 0.17141629517472 0.757353208979571 0.20566537847426 0.414488738944209 0.616685658842029 0.992497281096883 0.00438101633537755 0.0153964764569776 0.251803110530975 0.835459754682501 0.296368694298533 0.535232634318308 0.723543691558457 0.995374630404117 0.00286279170256159 0.0100996093567491 0.180047471089223 0.768136706065103 0.215572402307276 0.429021940943456 0.630672034746582 0.992928286895488 0.00910128370364181 0.0316084098973295 0.412623211854343 0.913782076528737 0.46785360504775 0.706210854547454 0.845272713278674 0.997778724480543 0.00492692393111772 0.0172911548232645 0.274674029103052 0.851043579274041 0.321547831857474 0.5644266082713 0.746511148655309 0.995887263605892 0.00879998212244913 0.0305849994607387 0.404415262414333 0.911067896456612 0.459406295255737 0.699113867413623 0.840777623091165 0.997702148301419 0.00283654775330113 0.0100076894691714 0.17868800531494 0.766487703386628 0.214014713623947 0.426761004695416 0.628518190904205 0.992863139330374 0.00780172692425353 0.0271832616650592 0.375542262318416 0.900727398045382 0.429438067677856 0.672974775693797 0.823844430533409 0.997406290086156 0.0136688900434033 0.0469364904382146 0.514544783274469 0.941146152098931 0.570174711341513 0.783872646512472 0.891805968642904 0.998526701516314 0.00957546964559916 0.0332159313143292 0.425101906499312 0.917736424218574 0.480635834106661 0.716734184540819 0.851859814941733 0.997889500105289 0.00679010678818024 0.023718588523597 0.343347899086686 0.887498027063466 0.395550016573587 0.641475282047004 0.802614633298876 0.997017990622212 0.00558328552065702 0.0195622895197908 0.30041683222646 0.866288319622499 0.349566492876507 0.59504701593013 0.76955728692794 0.99637138075131 0.00800021856388947 0.0278610121301689 0.381499416350679 0.902968925747159 0.435653711371483 0.678523434294251 0.827489457524705 0.997470984022011 0.00249419110901495 0.0088074578191825 0.160538302676111 0.742617420302104 0.193120524127191 0.395549197499149 0.597942273813732 0.991888704398246 0.00869432905168322 0.0302257700712985 0.401483719546533 0.910075647140335 0.456381584532028 0.696544443543024 0.839139588519403 0.997674042535858 0.0152064325565678 0.0520187755950678 0.541492284911024 0.946858795851634 0.5964560493911 0.801633450776149 0.901808145237263 0.998677533375099 0.0106598734672436 0.0368778872953672 0.451778738802589 0.92555681159763 0.507719893900251 0.738212140719951 0.865021681318785 0.998105861385459 0.00308428239597126 0.0108748974059573 0.191346901977375 0.781181290859382 0.228480064869932 0.447420407794505 0.647905405119232 0.993434239904457 0.0163485380354991 0.0557691613390644 0.559696905984527 0.950441731247871 0.614033879605214 0.81307490120185 0.908133827982242 0.998771231917503 0.00945054349674784 0.032792792307735 0.421864930561327 0.916729900164266 0.477327089529172 0.714034651584574 0.850178851150276 0.997861392054273 0.0137261617054522 0.0471264910021185 0.515603629963523 0.941380525335012 0.571213335082205 0.78458997889505 0.892214326052047 0.998532924821167 0.00527433265246662 0.0184941902302378 0.288526832140971 0.859518441588103 0.336667368541225 0.581183475292402 0.759250943297743 0.996158456011838
40281 0.00102323255104882 0.0219564120314182 0.105113934108349 0.759684016302136 0.488843059009933 0.455642191857691 0.531447849781332 0.979299067594578 0.00294577064990563 0.0608156299707889 0.253066942118497 0.901168686091981 0.733937936802639 0.707118694397541 0.765897215217339 0.992724844745444 0.00659029768275103 0.126941642025822 0.432064868371316 0.953432600060599 0.86099573272528 0.844266390491696 0.880184422928865 0.996746867367554 0.00312993369188878 0.0643840651609567 0.264736209473632 0.906455446081616 0.745645429006969 0.71955537370167 0.776626414212016 0.993151233964345 0.00272937578877648 0.0565894212937624 0.238878843546023 0.894141753734279 0.718731945725381 0.691025199554822 0.751900321063323 0.992150880530528 0.00504094100099227 0.0999447065230391 0.367490995526673 0.939890972472827 0.825493694230338 0.805457060934696 0.848722141349306 0.995744651786615 0.00602691113082246 0.117304643973769 0.410145886104648 0.949272953903859 0.84987921835388 0.832072928380461 0.870371436347435 0.996441841257099 0.00188547714608219 0.0397563534467309 0.178056033847525 0.853588184933445 0.638172827056817 0.606871061126756 0.676566080879592 0.988668089274542 0.00306278507020703 0.0630859527503313 0.260523398819665 0.904594411537122 0.741497500484612 0.715144516868321 0.772829789277174 0.993001664019881 0.00660080800721907 0.127119529831303 0.432458539746327 0.95350376974332 0.861187606902037 0.844477185778436 0.880353490767121 0.996752064688536 0.006424045093831 0.124118636621491 0.425765448043017 0.952277347652321 0.857889094235776 0.840854972894437 0.877445593913721 0.996662401492816 0.00536115423852195 0.105653284841292 0.381995424742243 0.94329476354206 0.834232945592618 0.814974836092532 0.856500333612928 0.995999082661638 0.005052525551806 0.100152435065196 0.368027424670768 0.940021182014872 0.825825791294786 0.805818319438463 0.849018118235194 0.995754416349688 0.00291665481357948 0.0602490948485778 0.251188461052298 0.900277852487502 0.731988036558888 0.705051231220848 0.764106255610033 0.992652540303249 0.00726261893762038 0.138183966488983 0.456209362724084 0.957588029236135 0.872294905649728 0.856699101744455 0.890122867696336 0.997049122380165 0.00367787614080891 0.0748502992047736 0.297418327790364 0.919307682004655 0.775110145008181 0.751033261697127 0.803448283055017 0.99416882145802 0.00582513758847169 0.113803970055326 0.401884940737908 0.947597829616961 0.845456234514736 0.827231969108019 0.866457341914534 0.996318301474666 0.00532574550986791 0.105025421888455 0.380423890024817 0.942937350404685 0.833309589737859 0.81396812997968 0.855679554013431 0.995972446514226 0.00154323434126639 0.0327656311138691 0.150559794600065 0.826694923838716 0.590685314106565 0.558119938129651 0.631205519200473 0.98618504975579 0.00211461600730624 0.0443832216147586 0.195501349481603 0.867375191461041 0.664266198270328 0.633926903348626 0.701187118547547 0.989885886939822 0.00546116449136017 0.107422145360218 0.386391991353505 0.944280630015402 0.836786863450335 0.81776064198695 0.858769264330003 0.996072457027485 0.00373734847519827 0.0759728921005183 0.300793664624829 0.920494009990355 0.777904281670818 0.754031612900496 0.805978465847959 0.994261420937404 0.00296828703427449 0.0612533076312089 0.254513267762769 0.901846797913298 0.73542659936557 0.708697856633722 0.767263764337069 0.992779794932383 0.00459956342320722 0.0919617314241169 0.346361699890578 0.93447351955443 0.811830107340818 0.790622553975023 0.836517117139586 0.99533615059601 0.00236279087802158 0.0493467966202258 0.213587812514321 0.879654925650663 0.688600231099534 0.659332180884788 0.7239571718607 0.990940826023954 0.00146736370331953 0.0312027316728855 0.144215946197997 0.81934161181424 0.57842473779162 0.545634243075531 0.619376577526053 0.985480025837694 0.001261723428457 0.0269423363144039 0.126540318075223 0.795873197078249 0.541185320952767 0.507962235593287 0.583147625953641 0.983149964489647 0.000538847824817487 0.0116783829707939 0.0582264472250368 0.624612890916006 0.334832429852711 0.305833171700967 0.37383112188122 0.961390589011801 0.00067448871013827 0.0145772134619106 0.0718396653631329 0.67564556145829 0.386570440004341 0.355484987293219 0.427720270744944 0.968917730721458 0.00208085312266211 0.0437041371835716 0.192977006614862 0.865508752932089 0.660659661902957 0.630175903363487 0.697796759289996 0.989723122706224 0.0044114023573658 0.0885175287524521 0.336924876309007 0.931857015646903 0.805336548015107 0.78359223085474 0.830697818781657 0.995137274411673 0.00378580491130943 0.0768856367953853 0.303520207647352 0.921435214598934 0.780130289645762 0.756421970172977 0.807992545667092 0.994334729780784 0.00218462702000643 0.0457884539795312 0.200686383670859 0.871085362090263 0.67150644979954 0.641468293426245 0.707981179291891 0.990207521288116 0.00261382797136751 0.0543179069312165 0.231082472179989 0.889965665504019 0.709881241497463 0.681688768006324 0.743721173065371 0.991805800917588 0.00526215528241467 0.103895744848875 0.37758171083546 0.942284100074288 0.831625426372147 0.812132605671488 0.854181856714771 0.995923714626835 0.000986960018112887 0.0211938231786155 0.101763637155122 0.753026445080041 0.479819964373331 0.446696378680246 0.522442117097658 0.978553825183918 0.00585772326750281 0.114371098249549 0.40323445512243 0.947875759880243 0.846187968932186 0.828032440623178 0.867105270273745 0.996338826817755 0.00697589968832481 0.133423292184761 0.446164387345182 0.955909505518574 0.867707114605484 0.851646321200091 0.886091909113916 0.996927325280344 0.00118303276205826 0.025302584152251 0.119583829488538 0.785198531716686 0.525138610668403 0.491844608317135 0.567395367749889 0.982047896857732 0.00524538760598938 0.103597416775263 0.376827987165791 0.94210936364776 0.831175692083259 0.811642597974356 0.853781778315775 0.995910668799589 0.00569504403164475 0.111532909290194 0.39643672197899 0.946458244792255 0.842464664938585 0.823961078614948 0.863806812885805 0.996234025163565 0.00621202920563207 0.120493351116068 0.417529560741293 0.950718834338527 0.853721575980602 0.836283245622033 0.873767197654087 0.996548148857752 0.0045474491893985 0.0910102829119678 0.343774666487305 0.93376907469659 0.810075151782753 0.78872128249867 0.834945592700988 0.995282708725229 0.00514673431410258 0.101838365933946 0.372356716067699 0.941059605326905 0.828480553092278 0.808707396093436 0.851382998744722 0.99583219904019 0.00612071880328686 0.118923241553443 0.413910429334166 0.950016027470066 0.851851031588073 0.834233006161301 0.872114589586215 0.996496512935836 0.00555539839726198 0.109082773978435 0.390478556677862 0.945178865973043 0.839122745132749 0.820310350919121 0.86084285647099 0.996139185503588 0.00190266394517371 0.0401048762187183 0.179390458598689 0.854720723227075 0.640269431411733 0.609037926298418 0.678552273711798 0.988769492259539 0.003032428566274 0.062497977453788 0.258603175865608 0.903728636170695 0.739577762502566 0.71310479333972 0.771070897740245 0.992931887771857 0.006228844906137 0.120781923508137 0.418191262906007 0.950846127456572 0.854060953327624 0.836655340271056 0.874066927936269 0.996557493617256 0.00719906571071219 0.137133012555441 0.454013890435833 0.957227009876486 0.871305428576435 0.855608788611428 0.889253986835761 0.997022959626524 0.00160406026481795 0.0340151501568719 0.155578851760336 0.83217218242209 0.600012625649784 0.567646164128519 0.640171954602225 0.986702745301727 0.00011358342022996 0.00248352509875568 0.0128592879951756 0.259581132595937 0.0958916886498553 0.0849439561410787 0.111735308534133 0.83991068133183 0.000822364198440289 0.0177190893103912 0.0862433516137157 0.717523059841337 0.434534257636343 0.402120198538949 0.476821102975177 0.974367278085309 0.00579921493121636 0.113352314115776 0.400807067614126 0.947374617094994 0.844869166410654 0.826589871580148 0.86593740093374 0.996301808967655 0.00481175283093007 0.095816210623191 0.356690542247848 0.937194146357557 0.818654648106673 0.798024891761933 0.84261988081147 0.995541846953788 0.00558549088812481 0.109611841406374 0.391772272470922 0.945459672513803 0.839854751781864 0.821109707292798 0.861492347451792 0.996160021978094 0.0062886473126574 0.121806732522885 0.420532551189871 0.951293580370021 0.855255332800958 0.837965143115866 0.8751215168344 0.996590323282569 0.00427683770186233 0.0860391218482306 0.330009473809131 0.929854552687237 0.800412451277392 0.778269540504208 0.826276860020196 0.994984368477585 0.00177175199716697 0.0374440869034864 0.169116763361509 0.845626083545794 0.62366097126242 0.591906589154209 0.662780393545349 0.987948125749705 0.000943743078846318 0.0202837546038428 0.0977393483488 0.744596965094613 0.468645487807249 0.435647261731882 0.511250601122401 0.97759279527675 0.00199576540962232 0.0419886548762192 0.186545214120528 0.860564061102344 0.651218526208615 0.620373991533137 0.688902316082346 0.989288766278251 0.00470329226461958 0.0938498863962688 0.351451522592083 0.935832191335528 0.815228937455685 0.794307390579416 0.839558161875004 0.995439013530484 0.00614760822448288 0.119386165217236 0.414980798596999 0.950225052781639 0.852406791435734 0.834842043624763 0.872605701739828 0.996511877655177 0.000567585759438142 0.0122939090137709 0.0611435750657025 0.636721294072238 0.34650867828502 0.316980067824304 0.386077979061966 0.963274678227888 0.0068213276920266 0.130836053120038 0.440596074648626 0.954948718484413 0.865095538568786 0.848772948484069 0.883794660171872 0.996857429372346 0.00168097656826259 0.0355908087042356 0.161842173808652 0.838622549365141 0.61121721118212 0.579121433616289 0.650906095373323 0.987304427289086 0.000956337262679889 0.0205491312999219 0.0989157797358749 0.747112213579509 0.4719510883498 0.438912369068955 0.514565696847869 0.977881625725 0.000373145763427865 0.00811495554972294 0.0410497270183902 0.535327150783935 0.258450324226508 0.233741745527579 0.292464231974213 0.945176609513989 0.00419991858032014 0.0846166674318786 0.325992206652263 0.928656407676875 0.797484858109899 0.775108408440143 0.823645061707644 0.994892586660251 0.00670323072851107 0.128849448480156 0.436266901530637 0.954186170030217 0.863030255846008 0.846502118019178 0.881976591338892 0.996801861845802 0.00265915274284665 0.0552101706859858 0.234159421863129 0.891642336681333 0.713418355730329 0.685417284009553 0.746992757360231 0.991944707546614 0.0030380832624309 0.0626075565053708 0.258961614393457 0.903891094432254 0.739937513230516 0.713486946886138 0.771400590600298 0.992944990363183 0.00579486519704453 0.113276484976545 0.400625828928215 0.947336977491886 0.844770224110824 0.826481665177148 0.865849762329161 0.996299027177765 0.00730083516550094 0.138814765688121 0.457521211755435 0.957802222196369 0.872882672372149 0.85734690988161 0.89063886788396 0.99706463608095 0.00607969180870719 0.118216037654817 0.412269839336207 0.949693721137797 0.850995018998389 0.83329511725062 0.871357979517589 0.996472808999448 0.00162439077984005 0.0344321049271791 0.157243362038065 0.83392665611962 0.603036368443588 0.570739537437901 0.643072703553292 0.986867249044114 0.00690599461842757 0.13225502589183 0.443659700069688 0.955480078608484 0.866538565319188 0.850360371495195 0.885064243042517 0.996896101237461 0.00583397794840112 0.113957897696847 0.402251652601775 0.947673521691375 0.845655433590786 0.827449864205403 0.866633741677244 0.996323892496072 0.00143460796189879 0.0305264903357912 0.141448029442866 0.815970875946195 0.572902088592006 0.540023630369834 0.614032426172195 0.985152940230167 0.00306233783752533 0.0630772953911211 0.260495180135929 0.904581768999084 0.741469422197146 0.715114675900928 0.772804071501369 0.993000645998397 0.00125193752869177 0.0267387046309739 0.125681147468959 0.794603742838747 0.539248930171031 0.50601361606697 0.581251301576394 0.983020327263691 0.000986325702585721 0.0211804773273821 0.101704827851567 0.752906741959011 0.479659344076491 0.446537328151583 0.522281554442559 0.978540315586735 0.00161778631385403 0.0342966927725303 0.156703350483464 0.833360735454337 0.602059103239673 0.56973949184235 0.642135510549002 0.986814256629091 0.00405573005340581 0.0819388415989381 0.318332099266609 0.926297044710035 0.791760316218155 0.768934614415639 0.81849169073747 0.994711207442657 0.00133922536241628 0.0285521851923482 0.133286142640705 0.805399370852942 0.555965941627968 0.522869534320238 0.597581625742975 0.984110806539833 0.00688318147929097 0.131873122193353 0.442837475679282 0.955338134630701 0.86615277106342 0.849935910030104 0.884724876621764 0.99688577461225 0.0020489410732852 0.0430614337296071 0.19057659705374 0.863695807620701 0.657179102067439 0.626559412808057 0.694520982063656 0.989564401444897 0.00671530332033737 0.129052926233111 0.436712480822263 0.954265296463624 0.863244256057435 0.84673735574273 0.882165031667427 0.996807631694642 0.00278135035155176 0.0576077876876294 0.242334989206194 0.895918868592834 0.722540011407052 0.695049225238792 0.755412141347802 0.992296823998109 0.000413901110346189 0.0089936713681653 0.0453317463692014 0.561005339138346 0.278816465652279 0.252824659155243 0.314374397465651 0.950308538166982 0.00313359867279396 0.0644548178224683 0.264964780467056 0.906554941349145 0.74586801166013 0.719792207701571 0.77683000006284 0.993159214296961 0.00261627264513927 0.054366073721304 0.231249056569089 0.89005741861861 0.710074240088265 0.681892117082308 0.743899781403044 0.991813414885798 0.00489796146305843 0.0973733481518265 0.360795523984783 0.938236325838582 0.821288749293357 0.800885764741101 0.844971799139147 0.995620348622674 0.00274556072705441 0.0569067662617031 0.239958428367039 0.894701601406093 0.719928898408581 0.692289580151124 0.753004630583289 0.992196915279458 0.00452106008064459 0.090527774714599 0.342456947347675 0.933406585085953 0.809174021467922 0.787745382092857 0.834138303634714 0.995255179688178 0.00629766337730062 0.121961040559983 0.420883924447821 0.951360339177595 0.855433721057305 0.838160808104437 0.875278991770964 0.996595218920893 0.00355354473532511 0.0724950353852984 0.290256915551635 0.916710015172156 0.769036684620854 0.744523887355029 0.797940628385884 0.993965282832926 0.00320321482949806 0.0657968309426055 0.269279963356035 0.908405586509396 0.750023491878614 0.724216416263697 0.780628105486238 0.99330735576901 0.00513881469114281 0.101696869790039 0.371995029365309 0.940973689526767 0.828260482086903 0.808467820023659 0.851187034872253 0.995825769604598 0.00211760852135888 0.0444433667600557 0.195724336720994 0.867538129769291 0.664582173921349 0.63425571111012 0.701483961622985 0.989900065398376 0.00248920615547044 0.051856311624421 0.222494913569219 0.885077125158511 0.699691751886193 0.670968054919711 0.734275312717193 0.991398022322258 0.00582891183953765 0.113869693220788 0.402041556765688 0.947630171751281 0.84554134182362 0.827325062763958 0.86653270965566 0.996320690539275 0.00471243204628389 0.0940158984426011 0.3518962513746 0.935949224150183 0.815522572641779 0.794625898000699 0.839820730223485 0.995447860926247 0.00697764558007502 0.13345243168648 0.446226658225897 0.955920125290563 0.867736039563809 0.851678157489737 0.886117341928608 0.996928097123471
40301 0.000916080731421795 0.0154450671378232 0.147147990070127 0.881917421515293 0.190025798438066 0.514075072566188 0.717527944290911 0.994350740864611 0.000495123215717937 0.00840390720205935 0.0852653143782325 0.801388489949466 0.11248938191602 0.363685390178184 0.578474250160606 0.989593323409677 0.00390847467917345 0.062908336393134 0.424738846262923 0.969660980036748 0.500988761912723 0.819077919427932 0.915755789238447 0.998674134656494 0.00133803163782633 0.0224090331841303 0.201350596464657 0.916060571978063 0.255294751326466 0.607207235502455 0.78776490178482 0.996126973190224 0.000774480903617101 0.0130871199306823 0.127282771687462 0.863263117228052 0.165495274386642 0.4720945173716 0.682260363151861 0.993323830838916 0.00321002257179358 0.0522192210334007 0.377324540071232 0.963277138449142 0.451746865025741 0.787938314854442 0.89920839105529 0.998384982284549 0.000944032587746112 0.0159092745043438 0.150963632908458 0.885014540813992 0.194699464116808 0.521586407781858 0.72358535412936 0.994517245188136 0.000622394524163253 0.010542686228071 0.104895912990032 0.835330909198446 0.137445983042464 0.418116765143914 0.633069564788632 0.991704741685521 0.00241907569496973 0.0398350387492039 0.313328164346585 0.951811932631423 0.382889718242187 0.736694237744159 0.870430903516031 0.997856367240962 0.00283016796624333 0.046309348777709 0.348136010248349 0.958537479016319 0.420690851027865 0.766064277857478 0.8871682413373 0.998167920973517 0.00361492209239 0.0584434955481359 0.40571184027392 0.967268565972909 0.481404457190509 0.80717247419876 0.909509315160795 0.998566199231761 0.00220102733594162 0.0363673744157888 0.293325911448655 0.947278819206375 0.360779938661033 0.717921965037591 0.859373261707719 0.997643991343655 0.00299158272399571 0.0488291102255475 0.360864419940965 0.960692806834713 0.434304605481558 0.775885539770541 0.892617909327812 0.99826688194668 0.0033551944555792 0.0544597184261385 0.387806388210272 0.964815086817166 0.462759665645873 0.795258663600009 0.903159783115826 0.998454977270576 0.00202359441144379 0.0335282159838562 0.2761755944456 0.94291041067757 0.341592106545093 0.700556745598919 0.848883069094026 0.997437486494162 0.00093443213677725 0.0157498825092128 0.149656929055132 0.883969257218359 0.1931002928789 0.5190328107073 0.721534323738388 0.994461173877686 0.00404171202638606 0.0649217531503763 0.432982055258803 0.970635563667805 0.509401392516608 0.824011774134279 0.918316105605596 0.998717957811723 0.00253035379266147 0.0415956948905934 0.323109061242753 0.953838189611885 0.393597396367985 0.745345879476248 0.875431292681052 0.997950673337544 0.00118895747021977 0.0199592936563387 0.183000973938642 0.906507240548145 0.23346615049279 0.578669993127311 0.767318795914866 0.995642832442159 0.00151436967469272 0.0252919722465879 0.222026083881719 0.925114921967135 0.279570421127933 0.636351713647015 0.80775393903584 0.996577019243722 0.00132572917124361 0.0222073025472661 0.199867337882233 0.915346617606848 0.25354026404874 0.604999042461829 0.78621438289552 0.996091124900227 0.0030986430285551 0.0504934884636934 0.369038189859211 0.962003215206027 0.442988880540595 0.781958658533414 0.895951979150616 0.998326841583892 0.00315980351139886 0.0514418482990348 0.373615246696213 0.962713450957402 0.447832140329628 0.785283138794859 0.89776563734724 0.998359274243185 0.0029727157473864 0.0485352331072173 0.359402162690222 0.960452482350586 0.432746251695994 0.774780193142001 0.892008160765116 0.998255868579449 0.00212118139017643 0.0350916771370902 0.285709065076312 0.94539849799485 0.352284688486604 0.710362668052192 0.854838193425901 0.997555327637094 0.00329933723278362 0.0535988286362764 0.383815009186057 0.964238780604477 0.458574709287719 0.79250241522073 0.901676518158621 0.998428773476098 0.000461874655833336 0.00784373505364455 0.0799951678427427 0.790086809740024 0.105731044511192 0.347748592287687 0.561429786131138 0.98885217152158 0.000962927691497271 0.0162228396634514 0.153523796883279 0.88701781804207 0.197828515293733 0.526534020918207 0.727535206386321 0.994624353629646 0.000817098079625433 0.0137979060911781 0.133357662631242 0.869468757798722 0.173032353550566 0.48547177589351 0.693766557827819 0.993670102154226 0.00362103149960856 0.0585368242233493 0.406120527982092 0.967322179667356 0.481827573714124 0.807436117509593 0.909648700512268 0.998568623642956 0.00131402877193801 0.0220153717092292 0.198451581555672 0.914656259905506 0.251863992331034 0.602875808007345 0.78471861438508 0.996056410659065 0.00129986127284452 0.0217828762409884 0.196730628670728 0.91380513655465 0.249824217014397 0.600274191646141 0.782879246921466 0.996013543552819 0.00201863716656797 0.0334486678786541 0.275684565032344 0.942777967931323 0.341039569203785 0.700040923674947 0.848567524048832 0.997431197069136 0.00183260618745214 0.030454538022084 0.256767186473693 0.937322325105052 0.319616475502474 0.679314397503751 0.835695093191759 0.997170645336406 0.00291453373916806 0.0476279000758624 0.354850775283439 0.959692569239455 0.427886450699263 0.771302080351987 0.89008358812239 0.998221009293323 0.000927279498856228 0.0156310988836183 0.148680792368657 0.883178063306098 0.19190474530396 0.517112541522801 0.719986371563773 0.994418648460481 0.00233457218747494 0.0384939496880502 0.305711235008614 0.950150620419783 0.374504032688616 0.729722558019933 0.866357869405176 0.997778759698311 0.00340229372208342 0.0551844863629665 0.39113232843152 0.965286839959298 0.466238862593858 0.797526714021439 0.904376268354299 0.998476404923918 0.000878616186190029 0.0148222323440733 0.141980017506807 0.877495104956613 0.183676240862983 0.503630268470726 0.708980640041286 0.994111053193417 0.00335229606819108 0.0544150836878506 0.387600540129112 0.964785638466918 0.462544092129934 0.795117438962569 0.903083915311292 0.9984536390231 0.00304868538186317 0.0497175191029386 0.365250010895355 0.961402747873948 0.438969717692956 0.779166075741733 0.894422253333142 0.998299385724445 0.00281099212950647 0.0460091717154008 0.346590403210942 0.958265667911449 0.419030188971253 0.764840245667941 0.886483970852924 0.998155410667563 0.00333915784913896 0.0542127074531967 0.386665719370191 0.964651532483377 0.461564752439386 0.794474835563597 0.902738520575843 0.998447543738157 0.00271295547892836 0.0444717372580149 0.338573497344257 0.956818591751688 0.410390089431577 0.758377504604016 0.882852241046439 0.998088693570041 0.00299780585251049 0.0489260059817063 0.361345283456407 0.960771438696528 0.434816753331399 0.776247763320377 0.892817527927523 0.99827048427107 0.00251973691008464 0.0414279749928314 0.322187827246794 0.953652231559137 0.392591752160531 0.744544969378662 0.87497088274639 0.997942034433819 0.000539339470353157 0.00914794161294259 0.0921816223829854 0.814659853896121 0.121321089696789 0.383712227224785 0.599191128473804 0.990438747290332 0.00107024980832781 0.0180002955842584 0.167779050658767 0.897192434039108 0.215151992078277 0.552805441339539 0.747991624664321 0.995161319454363 0.0027357179978427 0.0448291191614614 0.340452236987765 0.957163427047907 0.412418856109144 0.759909396062163 0.883715966068332 0.998104609616456 0.00112851351237271 0.0189627240557195 0.175320008393481 0.901985140603572 0.224248429810424 0.565884629517699 0.757862640602522 0.995410254155413 0.000480131466852642 0.00815139974419569 0.0828964601081287 0.79644688025687 0.109454686352448 0.356596853147375 0.570955706280317 0.989271709473684 0.00177700485591107 0.0295562598379148 0.250921231260031 0.935484337422621 0.312942094836019 0.672553574813529 0.831412956562416 0.997082212906664 0.00236753504450048 0.0390174957788536 0.308702283731688 0.950812071838438 0.377801892197806 0.732485375951593 0.867976675957437 0.997809690186134 0.0020451363492748 0.033873753115725 0.278301731998465 0.943478911821795 0.343982523352007 0.702777880030346 0.850239183930624 0.997464464250153 0.00337935570624342 0.0548316443077113 0.389517034993915 0.965058674485647 0.464550049767919 0.79642842525696 0.903787649529045 0.998466043846521 0.0033464427923266 0.0543249320451216 0.387184412472236 0.964726017676822 0.462108218644925 0.794831644335007 0.902930339073684 0.998450929383539 0.00182013099461232 0.0302531286315908 0.255463434839238 0.936919091972626 0.318130197919297 0.677821822197381 0.834753312184892 0.997151272657447 0.0013445229948885 0.022515444166336 0.20213103359178 0.916432462597107 0.25621719837574 0.608362481986445 0.788574013372641 0.996145625047705 0.000986079552546972 0.0166067897524909 0.156639883011948 0.889379325584681 0.201629656289564 0.53245873068359 0.732223843375516 0.994750025187851 0.000703411349819401 0.0118996473051492 0.116961631707286 0.851490415548025 0.152617417317706 0.44817175348151 0.661023091317421 0.992653736707577 0.000734198596862808 0.0124143889473203 0.121462375017457 0.856830056770087 0.158244335598526 0.458795707304402 0.67056140430956 0.992959835117002 0.00186215989310302 0.03093136281507 0.259837754516474 0.938257357056646 0.323111887078088 0.682795861741413 0.837883993705975 0.997215506239184 0.00143402654582755 0.0239804329900468 0.212739358310832 0.921243953194652 0.268708114747309 0.623626765460579 0.799133556301577 0.996385645809329 0.0027815564437227 0.0455480424191878 0.344203637647467 0.957841443271245 0.416462524383056 0.76293627584158 0.885417340317261 0.998135871855515 0.00272856520322157 0.0447168440813014 0.33986301179429 0.957055660723806 0.411782841267012 0.759430110738118 0.883445924131101 0.998099636785175 0.00363412588987483 0.0587367986087883 0.40699460101777 0.967436503377933 0.482732141831521 0.807998777842068 0.90994601138372 0.998573792502895 0.000470921340196099 0.00799621267857192 0.0814351047742727 0.79328726613811 0.107580064722985 0.352163288341514 0.566202358354918 0.989064083942179 0.000965190655930756 0.0162603810639278 0.153829385430245 0.887253073921266 0.198201642988625 0.527119728794773 0.728000712310683 0.994636901738411 0.00196589177583906 0.0326015085507151 0.270418733134744 0.941329837838675 0.335102938282256 0.694440773199689 0.845126851041074 0.997362318166247 0.00400190588665172 0.0643210730055626 0.430543928310696 0.970350991406594 0.506917654583703 0.822566013428773 0.917567562991157 0.998705170429191 0.00327011351811344 0.0531478367749095 0.381706147421478 0.963929704431802 0.456359303479675 0.791030732314497 0.900882312179149 0.99841470789708 0.00120504679113246 0.0202242454787369 0.185021639934636 0.907641579458165 0.235883162162175 0.581947599078923 0.769712886221743 0.995700826513348 0.00262437143411437 0.0430785340039602 0.331159893848315 0.955422216430318 0.402360557971667 0.752225797970028 0.879365550051394 0.998024130913721 0.00351451961077555 0.056907234117495 0.398914666962476 0.966361673094539 0.474351354832402 0.802734424331148 0.907155691798479 0.998525150562884 0.00334990763532979 0.0543782992019819 0.387430806661319 0.964761334439708 0.462366318407795 0.795000916096621 0.903021306941892 0.99845253449482 0.00117674712447162 0.0197581291227241 0.181460813818621 0.905627632641945 0.231621678677609 0.576148150142545 0.765468462100942 0.995597766375402 0.00322124451634728 0.0523927691936563 0.378147471625147 0.963400785646023 0.452614126375064 0.788522724244827 0.89952525914436 0.998390617604069 0.00286817852151231 0.0469038391433282 0.3511783918056 0.95906596452946 0.423954917299416 0.768453425553523 0.888500590280143 0.998192225507014 0.00314411296895045 0.0511987189823483 0.37244730734587 0.962533778112911 0.446597609919459 0.784439920324866 0.897306384427859 0.998351073871086 0.000702106037078935 0.0118778122157683 0.116769796832229 0.85125521857126 0.152377193000901 0.44771211092206 0.660606480627505 0.992640169958254 0.00147976771743776 0.0247275286451305 0.218053317453186 0.923495368440924 0.274931874503926 0.630978165137168 0.804133585777847 0.996497137817391 0.0017288566568145 0.0287771273865587 0.245784631782178 0.933803544653174 0.307056303659368 0.666465063283063 0.827520743778886 0.997001052781727 0.00141146784260751 0.0236115828056727 0.21009211010681 0.920084167239203 0.265599376298086 0.619892531580954 0.796572617835285 0.996328009066734 0.000798809518393928 0.0134930002361885 0.130761035630338 0.86687599513738 0.169814584853823 0.479814930923746 0.688932403136639 0.993526001068055 0.000628429519281376 0.0106438879941837 0.105805982357898 0.836654790726558 0.138594728339405 0.420467801371307 0.635309626095902 0.991783798198875 0.00322983168615588 0.052525530096449 0.378775733838043 0.963494842953925 0.453275927693097 0.788967759432327 0.899766392921779 0.998394903414809 0.00239444255952724 0.0394444685545706 0.311124977910231 0.95133917121675 0.380468418636834 0.734699264368768 0.869269393512367 0.997834308742152 0.000958308812125872 0.0161462064967533 0.152899386623155 0.886534586610098 0.197065860248918 0.525334041337301 0.726580118279355 0.99459855907397 0.000515478422360846 0.00874655828509426 0.0884622449999617 0.807726440116494 0.116576963209841 0.37306393080663 0.588270991699054 0.990000354436672 0.000970201978958458 0.0163435067091689 0.154505329911069 0.88777057955262 0.19902670413239 0.528411641573067 0.729025940100477 0.994664482228924 0.00347291588442586 0.0562692751802258 0.396052755712501 0.965971043191266 0.47137265374107 0.800835264637315 0.906144299508321 0.998507446783607 0.00258343257983238 0.042433379521692 0.327677731337172 0.954745999377009 0.398575870218112 0.749276098531354 0.877683306056815 0.997992800554444 0.0016936966304064 0.0282074258271454 0.241989241101394 0.932519861395684 0.302694485965762 0.661874331472078 0.824563236038424 0.996938879698158 0.000956750464319807 0.0161203489628132 0.152688512417242 0.886370617911002 0.196808225007831 0.524927813415182 0.726256373966433 0.994589800453014 0.00257009573482611 0.0422230280282561 0.326535549654313 0.954521264843903 0.397332609296 0.748299988667964 0.87712512574826 0.997982378805022 0.00247452743348308 0.0407131619338739 0.318236956054768 0.952843353170239 0.388272090282989 0.741077513128948 0.872971737982067 0.997904419530924 0.00105974211373415 0.0178265352671844 0.166404452093881 0.89627781544847 0.213488835912848 0.550362474198476 0.746125249218886 0.995113525619312 0.0012551324016368 0.0210481713704649 0.19124882754217 0.911003159618662 0.24331110922252 0.591832599608443 0.776860478253968 0.995871881418461 0.00178966538270083 0.0297609369741656 0.252260380264595 0.935912247644769 0.314473286191849 0.674117905212505 0.832407474302244 0.997102830877308 0.000580790653130678 0.00984449405839803 0.0985716478850274 0.825586418683913 0.129443043652314 0.401376131325288 0.616846046918592 0.991115438667408 0.0028539326885627 0.0466811138825896 0.350041454987135 0.958869476724451 0.422735879620915 0.767563724003875 0.888004935278358 0.99818319221494 0.00315981652613506 0.051442049917446 0.37361621367034 0.962713599276563 0.447833162057721 0.785283835486771 0.897766016581895 0.998359281011348 0.000946551805133866 0.0159510919012543 0.151305859284292 0.885285720917499 0.195118052218034 0.522252010473177 0.724118568903012 0.994531771284647 0.00224069867540081 0.0370000249315864 0.297050686781607 0.948165811352746 0.364918955313308 0.721533368786979 0.861522997727193 0.997685699499086
40321 0.000771289647188529 0.0546804332686384 0.37635482417004 0.95502033443544 0.477344730831492 0.650988435690044 0.802676744315832 0.959004342133771 0.00196228862850822 0.128417739179635 0.605860818806614 0.981845535809339 0.699372640944815 0.826121087848606 0.911984028475634 0.98349460466949 0.00411855886122565 0.2365899168765 0.763777234558237 0.991286000391369 0.830315781492354 0.909037325797802 0.956129820111789 0.992084453752896 0.00140274232400423 0.0952404441995742 0.523408715403711 0.974772628919066 0.624353786065374 0.77243982193925 0.88099237027462 0.977049150545409 0.0024989215194466 0.158059727381615 0.662002718213563 0.985695920428463 0.747740531012874 0.858230209915214 0.929588787418796 0.986999868768081 0.0030281752359736 0.185411648690568 0.703675773866304 0.988172556790624 0.782318594640377 0.880091772283047 0.941200425130521 0.989253198455114 0.00310478501719912 0.189226610625736 0.708874613071247 0.988461904874666 0.786556203779993 0.882711387572459 0.942572123367972 0.989516390055205 0.000590637284012313 0.0424090159106901 0.316026769217176 0.942050091725655 0.411510189879757 0.588155171469476 0.756956645208842 0.947119307953314 0.00284456116003907 0.176122806123899 0.690429482678014 0.987416422335999 0.771445963512052 0.873311827816033 0.937630871636819 0.988565350542181 0.00412367371911065 0.236815086029617 0.764002014674079 0.991296759167229 0.830491298083814 0.909140325454848 0.956182065943418 0.992094234577116 0.0028167730027883 0.174698846892686 0.688321360022363 0.98729351000589 0.769705525596312 0.872218610618048 0.937052670803423 0.988453529342417 0.00273948878545631 0.170712957351724 0.682305026111392 0.986938727570017 0.764723177208182 0.869076857083236 0.935386901275073 0.988130746835213 0.00346883481879586 0.206885225311753 0.731287398637398 0.989664029706542 0.804636729622388 0.893747043051984 0.948305343589201 0.990609694453916 0.00337240163087609 0.202281716086132 0.725691927325752 0.989370598296443 0.800151224683534 0.891030416739689 0.946900763628219 0.990342847873705 0.00293654323773794 0.180801984785753 0.697209437549388 0.987806885560135 0.7770245942319 0.87680115050476 0.939471462322944 0.988920563022192 0.000925149055543034 0.0648899038557271 0.419943746294244 0.962223771200296 0.522824552359519 0.691135173082872 0.82993316583647 0.965592732031168 0.00336210590877165 0.201787114517949 0.725080791840301 0.989338286124684 0.79966018173927 0.890732177389858 0.946746297093688 0.990313462293627 0.00240978224509212 0.153274216493814 0.65380786333021 0.985173343189719 0.740810541917443 0.853741844733616 0.927167880331724 0.986524277979855 0.00158005715627613 0.106020055616498 0.553028039714628 0.977543971384237 0.651872198451577 0.792711673520621 0.892934347358749 0.979575646708888 0.0017752924906573 0.117600114798762 0.581665107627827 0.979967901313213 0.677865254210268 0.811234031077489 0.903590416808724 0.981784361714105 0.00192607753592198 0.126343390209937 0.601395722240008 0.98150987624942 0.695434370250646 0.823424023185961 0.910474469202219 0.983188912851682 0.00290565256199784 0.179236402008712 0.694965727934618 0.987678477830729 0.775181611139298 0.875650883747729 0.938865529466856 0.988803750682461 0.00257375802075559 0.162036460256713 0.668589988220791 0.986107085662032 0.753279590978096 0.861791590088157 0.931500653092796 0.987374032618651 0.00262559756200194 0.164769552462898 0.673005043462981 0.986378347741852 0.756976507780079 0.864155760068706 0.932765421672112 0.98762086783414 0.000666904941566251 0.0476278580146648 0.342861073767711 0.948338623364063 0.441222003961808 0.617243811697317 0.778610594675546 0.952885256949853 0.00295740171236225 0.1818558024649 0.698705970263805 0.987892092228629 0.778252108913703 0.877565929289712 0.939873881982352 0.988998073883596 0.00143913515402022 0.0974737317759456 0.529802887114378 0.975395756156616 0.630350104990058 0.77691690046493 0.883655434473171 0.977617337865118 0.00134071597602022 0.0914089264237084 0.512101613705973 0.973634694864584 0.613673921583949 0.76438130029531 0.876161691891801 0.976011376745755 0.00058736109395054 0.042183569216966 0.314824978663215 0.941745507919776 0.41016303983689 0.58680636719571 0.755931261163142 0.946839864355948 0.00180956872628017 0.119602724137006 0.586319339669778 0.980340544459439 0.682034269521461 0.814150235585836 0.905246479496534 0.982123830905166 0.00314128023719251 0.191031641296116 0.711287879545155 0.988594837703262 0.788517642497512 0.88391961422563 0.943203382830068 0.989637301302953 0.00377732466634434 0.221267208372642 0.747754328860052 0.990503050542116 0.817729092737081 0.901597946109076 0.952339970132784 0.991372620286291 0.00118222574077264 0.0814718057636006 0.480622789884512 0.970200861523981 0.583417455634376 0.740945448406976 0.861834416836147 0.972878461345088 0.0041784788817421 0.239219583685126 0.766384074241573 0.991410399454312 0.832349511441978 0.910229556374697 0.956734195561701 0.992197543996885 0.00277753640898373 0.172679964705685 0.68529555091657 0.987115825202391 0.767202587263604 0.870642582058491 0.936217816322158 0.988291873630823 0.00128787054016441 0.088119220739433 0.50203731969363 0.972581092938048 0.604084994740979 0.757052152406835 0.871726085673771 0.975050317229699 0.00284152414183965 0.17596741438893 0.690200465519126 0.987403104556989 0.77125702468701 0.873193256504068 0.93756819499446 0.988553234630505 0.00354275671829002 0.210378872672341 0.735425178966013 0.989878256575139 0.807941671511539 0.895739843536101 0.949332898613162 0.990804503265978 0.000917125676241143 0.0643628819433146 0.417821521597168 0.961905584889675 0.52064907965208 0.68927098855881 0.828699075572043 0.965301898956313 0.00330634180874456 0.19909771964228 0.721723066079137 0.989159817021307 0.796958262238713 0.88908815901175 0.945893861116558 0.990151154406458 0.00321333856325143 0.194572487282217 0.715937679911728 0.988848540536683 0.792286855362198 0.88623381604722 0.944410021189147 0.989868052652557 0.00371793647275428 0.218538493637735 0.744742214740028 0.99035224561 0.815346218374814 0.900177665607608 0.951612766067917 0.991235501333118 0.00239750523572616 0.152610917666532 0.652648079353065 0.985098370399018 0.739826240963555 0.85310137063348 0.926821383047007 0.986456042441534 0.00233082245114681 0.148990257672314 0.646210967772697 0.984677571283905 0.734347107389205 0.849522552213094 0.92488042212598 0.986073039881377 0.00226361818010425 0.145310339219394 0.639478451278821 0.984228794045019 0.72858736142842 0.845735397295132 0.922817531882604 0.985664539364171 0.00303282596920937 0.185644249247351 0.703996643635306 0.988190534014007 0.782580618883304 0.880254120717467 0.941285555914849 0.989269550984009 0.00140647616547842 0.0954700768191464 0.524072719530903 0.974838007814412 0.624977918595434 0.772907402945621 0.881271186154735 0.977108768188692 0.00178632346315833 0.118245584348295 0.583174311319893 0.980089356903296 0.679218799065824 0.812182455414213 0.904129649608425 0.981895007487755 0.0028477649784369 0.176286669854766 0.690670712789346 0.987430441158257 0.771644942534835 0.873436672017636 0.937696854782721 0.98857810419899 0.00081762270842539 0.0577779519692722 0.390153790142437 0.957462703181302 0.491925755359102 0.664133674025697 0.81176079378647 0.961239161685861 0.000221995561934463 0.0163672010773406 0.14792043819609 0.859309408980577 0.208063263344562 0.349197321832362 0.539207501094872 0.870622421690383 0.00103261410886505 0.0718928292216559 0.446949727904092 0.966025124182289 0.550171400391991 0.714110683137348 0.84490091809697 0.969065971363075 0.00297447883288722 0.182716593811023 0.699920279084602 0.987960973148846 0.779247112731315 0.878185054342371 0.94019939861261 0.989060732634229 0.00229326494998605 0.146937568079652 0.642479672160864 0.984429961196529 0.731158639365176 0.847429255601654 0.923741328519736 0.98584765642169 0.00284166381431569 0.175974562120413 0.69021100542156 0.987403717658283 0.771265720811439 0.873198714451988 0.93757108024841 0.988553792402927 0.00321547754898002 0.19467712820944 0.716073427266397 0.988855899640107 0.792396696955719 0.886301106688934 0.944445058712058 0.989874745845681 0.00253033965179503 0.15973376877327 0.664799716517169 0.985871457310651 0.750095864561335 0.85974740959379 0.930404245567246 0.9871596123009 0.000931825588142872 0.0653280111637671 0.421697990130994 0.962484525014967 0.524619869343625 0.692669482048761 0.830946636253561 0.96583105706925 0.00288911759736722 0.178395965497008 0.693751069698122 0.987608630303497 0.774182584600634 0.875026336032463 0.93853619364071 0.988740209315533 0.000240512787725795 0.0177085781078409 0.15830809118024 0.868721361486872 0.221576134754356 0.367621333935653 0.559044972755904 0.879383784055313 0.00303003779467865 0.185504817903824 0.70380436118837 0.988179762983242 0.782423607459513 0.88015684337481 0.941234548435303 0.989259753393431 0.00298157073032643 0.183073545407095 0.7004217056028 0.987989349379181 0.779657715078882 0.878440338521702 0.940333551040909 0.98908654534326 0.00292335163693618 0.180134135364456 0.696255314250718 0.987752378045864 0.776241259596745 0.876312543910604 0.939214174955333 0.988870977948173 0.000927009822350131 0.0650120461768407 0.420433725045636 0.962296807242794 0.523326270973798 0.691564324571517 0.830216840634 0.96565948702944 0.00369922704534799 0.217674952075834 0.743778408440143 0.990303743363262 0.81458262782095 0.899721730401254 0.951379069902581 0.991191399991476 0.00343869934292872 0.205452246078417 0.729563371816075 0.989574081496108 0.803256694202205 0.892912703197182 0.947874430759961 0.990527897073007 0.00118628530379066 0.081729006724939 0.481479560611868 0.970299925004224 0.584251337748519 0.741603662183891 0.862242579443 0.972968871485833 0.00081568011761285 0.0576484853367791 0.389587496055434 0.957365637789592 0.49133075419213 0.663602433592867 0.811396744627541 0.961150364094758 0.00418752837241268 0.239615185731225 0.766772809574137 0.991428880196123 0.832652449232462 0.910406915601046 0.956824033902983 0.992214344477121 0.00394288931382179 0.228776455380239 0.755789987075935 0.990899703251953 0.824060100451704 0.905353022007106 0.954256944208663 0.991733257376947 0.00271319826472308 0.169348389966692 0.680205315704613 0.986813491450763 0.762978959290971 0.867972698323368 0.934800022614056 0.988016801445473 0.00215827024525701 0.139478312191705 0.628395167356437 0.98346998865159 0.719039909996972 0.839400495300442 0.919346152184699 0.984973757850371 0.00155859442964499 0.104728740651067 0.549639622811506 0.97724129865539 0.648757188648572 0.790451775967312 0.891617706342584 0.979299777965129 0.00412126454551627 0.23670904429532 0.763896192949715 0.991291694922766 0.830408672209689 0.909091840038487 0.956157472829924 0.992089630664973 0.00372230799591529 0.21873999312769 0.744966372528349 0.990363508738409 0.815523732524733 0.900283602012045 0.951667047837218 0.991245742432512 0.00179214718620911 0.118585980400663 0.583966714286749 0.980152887456121 0.679928827738653 0.812679343865595 0.904411912711725 0.981952882690066 0.00234062396048869 0.149524356013427 0.647172001971135 0.984740903450255 0.735166845674274 0.850059454773858 0.925172131535135 0.986130685401414 0.0010502058681715 0.0730293545383806 0.451133356025607 0.96657577629382 0.554352753038574 0.717550488866839 0.847103994102587 0.969568891100101 0.00200779345333223 0.131010764909656 0.611332471658907 0.982250481841215 0.704179967555765 0.829396004978995 0.913810483930682 0.983863371783706 0.000801281599080438 0.0566877817199198 0.38535716948845 0.956632151882676 0.486876842220126 0.659611923870578 0.808653914520752 0.960479303103591 0.00130679213236236 0.089299811683074 0.505688139570268 0.972967868905067 0.607572468032555 0.759728127729961 0.87335027874501 0.975403142774885 0.00391960939494165 0.227729198001827 0.754691013935756 0.99084593621305 0.82319648127443 0.904842359341556 0.953996732704344 0.991684373874048 0.000718031306819496 0.0510950404890564 0.359703030950804 0.951842285639314 0.459516992399938 0.634549095179908 0.791089419189507 0.956094843346286 0.00324837360376704 0.196283068633841 0.718144973941708 0.988967870175431 0.794071525830994 0.887326088233046 0.944978419570683 0.989976583271485 0.000755381941434359 0.0536123152123973 0.371472348299799 0.95411586605883 0.472143982490452 0.646235013935015 0.799352502116932 0.958176477343385 0.00381477169834694 0.222978181780869 0.749617513407495 0.99059574910771 0.819200388323144 0.902472991948779 0.952787418318052 0.991456904294674 0.0032410299523713 0.195925108000917 0.717685139187334 0.988943068974549 0.793699977919133 0.88709887299443 0.94486023992326 0.989954026711472 0.000814543017037922 0.0575726854312534 0.389255527114168 0.957308614668821 0.490981822723044 0.663290691108743 0.811182994065125 0.961098197323269 0.00144075956433958 0.0975731623435902 0.530084306877004 0.975422853869469 0.630613303485733 0.777112640801391 0.883771530082767 0.977642044938037 0.00107653312582955 0.0747251255181721 0.457277784677483 0.967367342628515 0.560467467775483 0.722546706146268 0.85028669692306 0.970291751913205 0.00348239006370884 0.207528138150552 0.732055770176448 0.98970398696113 0.805251217578827 0.894118129414611 0.948496866450824 0.990646030468897 0.0038892793682628 0.226360588058381 0.753244380096952 0.990774929696867 0.822058584320182 0.904168758804505 0.953653262997882 0.99161981597119 0.00180614299847339 0.119402976724336 0.585858822834764 0.980303924357754 0.681622445649825 0.813862826465234 0.905083523130144 0.982090471886198 0.00153506411373504 0.103308798636109 0.545865427082685 0.976899967266658 0.64527756187173 0.787916979460861 0.890136574770273 0.978988655537426 0.00173839764402435 0.11543446021505 0.576537205846964 0.979550703866684 0.673254150609837 0.807991242572496 0.901742038805162 0.981404276820005 0.00152699101810771 0.102820603046759 0.544555950097686 0.97678049135067 0.644067824600807 0.787033147463209 0.889619053734476 0.978879748991793 0.00233076086783973 0.148986899821868 0.646204913062581 0.984677171707152 0.734341940946513 0.849519166709084 0.924878582131181 0.9860726761808 0.00238134066651387 0.151736021252774 0.651109185705409 0.984998495946508 0.738518835943298 0.852249507972008 0.926360119507391 0.986365141500342 0.00306222712589304 0.187111692286406 0.706009223710077 0.988302934063522 0.784222659139117 0.881270406668884 0.94181810316375 0.989371791628272 0.000879492815480437 0.0618831031103364 0.40765705638622 0.960338764579292 0.510175229482245 0.680218588842921 0.822663545991741 0.96386952182676 0.00225555663953745 0.144866806325558 0.63865365796855 0.984173192746741 0.727879679411109 0.845268297836782 0.922562459793809 0.985613925792978 0.00168907200400214 0.11252273429612 0.569482549249895 0.978965070571824 0.666879772467187 0.80347813899277 0.899157496075185 0.980870690079581 0.00240597513738745 0.153068636501931 0.653449039919682 0.985150174710895 0.740506104644401 0.853543829881838 0.927060781926186 0.986503191582572 0.00311914784554842 0.189937931721789 0.709829140475575 0.98851458802007 0.787332444073914 0.883189868272752 0.942822219552435 0.989564309234966
40341 6.86528567362954e-05 0.0613004966805718 0.0915658495662881 0.854453321760866 0.496537835460651 0.393642704930425 0.757904380816329 0.994337054926024 0.000155709599454422 0.129015636708522 0.1860858192661 0.930149110002637 0.691078916646322 0.595558207180153 0.876559087506018 0.997495476715348 0.000521839925724167 0.331821982562165 0.433910829197569 0.97809124187027 0.882352895670972 0.831560260473469 0.959688653173731 0.999251644367245 0.000135259943475895 0.114001347509133 0.165693420607646 0.920427327910274 0.660237645714516 0.561235197679433 0.86049732929013 0.997117855834504 6.66229112144374e-05 0.0595958544927872 0.0890994741309701 0.850680559843339 0.489035477217022 0.386501517956384 0.752354292077661 0.994165504566484 0.000347324795339334 0.248387452261104 0.337783432579863 0.967435983462071 0.833081729530567 0.766642787703268 0.940626648324329 0.998875855823081 0.000231493214882715 0.180486220158904 0.253692778577582 0.951920045932836 0.768845159433024 0.686460843769837 0.913479151622123 0.998314124276886 5.79279276371073e-05 0.0522237378712137 0.0783819010330028 0.832031126701632 0.454198076277142 0.353909213365297 0.72538861978572 0.99329556014497 0.000257014198033181 0.196478570029396 0.274002956408143 0.956487605544181 0.786911479774993 0.708525024820461 0.921397022350724 0.998481312749897 0.000425906923674616 0.288394975475095 0.384817780407559 0.973285746639994 0.859563171532318 0.801148766476638 0.951048725584 0.999083148329798 0.000343404419476495 0.246273552011216 0.335248076107029 0.967076340621554 0.831496700939264 0.764605130472997 0.939989284862608 0.998863032498075 0.000172429958965859 0.140919321464273 0.20203369876193 0.936493314018688 0.712423430053726 0.619872340882512 0.887180236406317 0.99773782615871 0.00050515401110489 0.324652887227835 0.42594211352873 0.977383563869957 0.87893553224879 0.826956843557001 0.958411825242371 0.999226931390235 0.000519887334968845 0.33099091383935 0.432989762335989 0.978010724411349 0.881962989341274 0.831034252693019 0.959543301322024 0.999248834341074 0.000228503054535112 0.178570775271794 0.251238595166095 0.951321366537822 0.766525987792033 0.683655203895568 0.912445841030009 0.998292095711973 9.98472364576518e-05 0.0867406216425634 0.127855523820586 0.895160728941822 0.589224627474172 0.485649963108802 0.819924240431426 0.996099498382389 0.000471863782840003 0.309880818778881 0.409354833392083 0.975825748398332 0.871488250197687 0.816977905904973 0.9556065946435 0.999172408604008 0.000371168565955015 0.260993481071347 0.352796842587301 0.969464715030715 0.842114682082011 0.778314401483741 0.944229311475604 0.998948019643824 0.00012573146153601 0.106827461559339 0.155838803145544 0.914909343074875 0.643661956469887 0.543171475946269 0.851494010718033 0.996900081933846 0.000173694498842229 0.141806377533152 0.203214455700796 0.936926571791785 0.713918368849849 0.621592849443883 0.887909652463543 0.997754261204723 0.000278697460716404 0.209584243615511 0.290410774430433 0.959737495824081 0.800180885706021 0.724969664496727 0.927067946223923 0.998599334723521 0.000236746866076761 0.183830098158461 0.257966022621758 0.952937010409558 0.772810252742128 0.69127165235536 0.915236799148143 0.998351482530696 0.000216285659280605 0.170650716319421 0.241041298432655 0.9487120729095 0.756546135525036 0.671650425773577 0.907954345819987 0.998195772844263 0.000163974602271212 0.134940619690768 0.194047805066363 0.933436040781838 0.702011577414534 0.60795360628533 0.882047988358862 0.997621434465346 4.45371925423114e-05 0.0406417113703616 0.0613742623725678 0.792029565416303 0.390166805660803 0.296339970127817 0.670061279509807 0.991297202944347 0.000206427743614145 0.16414815502719 0.232608818903979 0.946393621885586 0.747849686344622 0.661279148127388 0.903979932286122 0.998109756597049 6.21999501099902e-05 0.0558601811492423 0.0836789744814056 0.841742411024912 0.471888706150291 0.370344136284141 0.739333918207987 0.993753185083466 0.000147125214023592 0.122775258034027 0.177648028764277 0.92637297466569 0.678841059423866 0.581826045264216 0.870289877961159 0.997349708690507 6.03286791985156e-05 0.0542707490006615 0.0813662089985069 0.83763037579738 0.464282852535953 0.363249211500073 0.733403743210507 0.993560657531717 0.000244061784832912 0.188440811205779 0.263835087327762 0.954283395931444 0.778109841752777 0.697729325197801 0.917568422313087 0.998400823881907 9.46588356253968e-05 0.0826052230417565 0.122021854813328 0.89004565396328 0.576248943258669 0.47233247525231 0.811909698377951 0.995886563867315 0.000174631547728353 0.142462524166063 0.204087170090319 0.93724383083776 0.715016162764735 0.622857769875757 0.888444110134832 0.997766286702265 0.000332600020209308 0.240385792422246 0.328159290771888 0.966042789456252 0.826968508268087 0.758800797882266 0.938159781840866 0.998826129175956 0.000158083280624778 0.130725553277266 0.188388517980852 0.93112586222308 0.694299976340096 0.599197610386198 0.878187071897012 0.997532996161385 0.000385135191921616 0.268183326734233 0.361279330861196 0.970539829892119 0.846965859694558 0.784624539997018 0.946143578760168 0.998986144360044 0.000135714255989464 0.114340520453631 0.166157544268345 0.920672605086981 0.660989541795247 0.562060861208221 0.860899418956894 0.997127477590969 0.000259151763106863 0.197789797869627 0.275654066634095 0.956831104229103 0.788297363960174 0.710232989660554 0.921994944097171 0.998493823707169 0.000481712985757856 0.314318040332075 0.414361209273418 0.976308537916388 0.873785272780342 0.820048062548625 0.95647517473378 0.999189323972353 3.48928226536903e-05 0.0321233081456899 0.0487310987076569 0.748974361658673 0.333885327771062 0.248087005850012 0.614059616850586 0.98891830194574 0.000408004244252136 0.279659102158678 0.374699079400562 0.972145725842799 0.854296599201398 0.794216020379519 0.949009464136455 0.999042939484824 0.000513108652241875 0.328089655736437 0.429768785644989 0.977726546615339 0.880589095054258 0.829182382455386 0.959030458060516 0.999238913080054 0.000257634957757053 0.196859798102401 0.274483221508815 0.956587921092231 0.78731581297437 0.709023096709823 0.921571603945938 0.998484967353283 0.000207145385991177 0.164624967358767 0.233229004727195 0.946569451256077 0.748503683600793 0.662056216570118 0.904280808457002 0.998116294242257 0.000378712814498785 0.264894594508829 0.357406517606297 0.970055005201648 0.844772644288349 0.781768085744443 0.945279902398375 0.998968962062549 0.000220478462418674 0.173385880780425 0.244571967922778 0.949638488161578 0.760065790567026 0.675871596279273 0.909546776623177 0.998230030219759 0.000491045560121818 0.318470262041247 0.419027385846632 0.9767485489474 0.875887342952985 0.822863678037688 0.957267419247485 0.999204726455301 0.000207079664564119 0.164581323660401 0.233172249999606 0.946553396849529 0.748443931881841 0.661985201217744 0.904253332764734 0.998115697408396 2.09120147956502e-05 0.0195029464229114 0.0297867957541397 0.641338511958598 0.231006707096149 0.165092864420469 0.488111700845338 0.981645320877152 2.46253225546974e-05 0.0228868722741176 0.0348915596916423 0.67800825144587 0.26130817345057 0.188871861453401 0.52894085824137 0.984369860975813 0.000514203214584233 0.328559825177597 0.430291352930647 0.977772929118096 0.880813099360359 0.829484147800399 0.959114145449286 0.999240532773829 3.92741062839906e-05 0.0360117385644928 0.0545166190566899 0.770553346141109 0.360688854049797 0.270802972883204 0.641687925752612 0.990142394285969 0.000126715846109665 0.107573963621587 0.156867641703871 0.915514594230985 0.645448907043506 0.545106216913026 0.852477603711844 0.996924092410742 0.000284199194945785 0.212841940071824 0.294456779172174 0.960486337129694 0.80328906959259 0.728851323339296 0.92837906367807 0.998626420122143 0.00031069605378604 0.228163017109299 0.313314362039912 0.96373486771925 0.81699889936842 0.746109388020236 0.934086078392839 0.998743448170342 0.000468070888651106 0.308156729201693 0.407404018621958 0.975634541182572 0.870581231563949 0.81576749176891 0.955262795020567 0.999165704857896 0.000397418856050099 0.274392317385458 0.368558198209375 0.971424723710238 0.850992667526625 0.789884794174027 0.947721789940169 0.999017462499921 0.000452422203520272 0.300951602033974 0.399217383845019 0.974812614642439 0.866699699497111 0.810599641266363 0.953786214420469 0.999136859099259 5.20211172910181e-05 0.0471493881168048 0.070956162946396 0.816458515461233 0.427690893362348 0.32971919030023 0.70345289140505 0.99253993048475 2.29814897645831e-05 0.0213917351763394 0.0326383846792553 0.662743821642427 0.248193890884855 0.178514410092389 0.511699150153614 0.983270536183598 3.66882804030102e-05 0.0337205769714604 0.0511105501235916 0.758290082010447 0.345136636706812 0.257565022391454 0.625881185465138 0.989454920039487 0.000510267253442328 0.326866058337794 0.428407761877182 0.97760523330129 0.880003650386037 0.828394018052524 0.958811605424331 0.999234676073392 0.000183781707012269 0.148817430159807 0.2125097792232 0.94018195780349 0.725309250331812 0.634779248012558 0.893407108473706 0.99787728256385 0.000500549374522418 0.322647385340259 0.423703466708366 0.977180156498742 0.87795726401591 0.825641879083899 0.958045114444271 0.999219821760928 5.58037851136008e-05 0.0504051839394807 0.0757252360893692 0.826744903585086 0.444953336651656 0.345413917009801 0.717884183580294 0.99304212004996 0.00037493682742976 0.262947194979315 0.355107548565974 0.969762437417546 0.843453578833029 0.780053025854675 0.944759061796937 0.998958585368034 0.000119505454176606 0.102076958586017 0.149273068068216 0.910870888431528 0.631929012498873 0.530543017852284 0.84495586635549 0.996739088480546 0.00016643498691942 0.136688890635944 0.196388009796427 0.934355602623408 0.705118217401201 0.611498165395217 0.883588926546431 0.997656519811703 0.000148607161584258 0.123858923342159 0.179117130453886 0.927053742713214 0.681022475246212 0.584262858565794 0.871417223381134 0.997376072584398 4.71847119473582e-05 0.0429539976806919 0.0647864576677172 0.801381426750284 0.403991003504479 0.30852160713087 0.682700511954873 0.991781522556192 0.000488917792287155 0.317528006812708 0.417970075313624 0.976649673018124 0.875414266424422 0.822229512858469 0.957089340001047 0.999201266494173 0.000461032350300486 0.304934409960356 0.403749542286791 0.975271584686541 0.868863705534088 0.813478381626151 0.954610491894811 0.999152972580016 0.000189931803269613 0.153036151118981 0.218071486108267 0.94200690509374 0.731819717988446 0.642377431289595 0.896501986545575 0.997945888741702 0.000451913891298744 0.300715046129528 0.398947669106446 0.974784985760701 0.866569710670674 0.810426911955261 0.953736615595179 0.999135888639247 0.000519499661987933 0.330825665418431 0.432806534768068 0.977994667814009 0.881885268696015 0.830929426715692 0.959514318010299 0.999248273918993 0.000316750304980504 0.231580496576639 0.317482636344579 0.964403560169396 0.819867537331872 0.749748880424252 0.935264742511526 0.998767443301774 0.000221625444919172 0.174130976018775 0.245532107390686 0.949886118148355 0.761010973840209 0.67700750519471 0.909972851000395 0.998239176266067 0.000295820138513544 0.219635567357471 0.302853174005644 0.961979992585587 0.809546665007114 0.736700709168538 0.930999215212261 0.99868032369016 8.85479641247929e-05 0.0776863388183484 0.115050186522425 0.883342070858749 0.559874477214428 0.455735132648374 0.801504791241424 0.995603908631672 0.000451363411113366 0.300458685933148 0.398655306729887 0.974754996460201 0.86642865229397 0.810239498078916 0.953682782048812 0.999134835209776 0.000263591044634037 0.200499338856447 0.279059222574929 0.957527436890369 0.791118750192107 0.713716920556627 0.92320810095701 0.998519159051377 0.000157568439725778 0.130355249702413 0.187890179150523 0.930916335562216 0.69360705897975 0.598413811978931 0.877837625924074 0.997524954124519 0.000381224388270075 0.266184214271219 0.358926616166899 0.970246490788212 0.845637776339155 0.782894118591917 0.945620933280057 0.998975750336467 0.000303608137681762 0.224123283974039 0.308369328356638 0.962919376466602 0.813522231192415 0.741711725460114 0.932650469369577 0.998714141821051 0.000133691579146509 0.112828467991021 0.16408721161468 0.919568809082703 0.657616148646292 0.558360790135082 0.859091205859363 0.99708413881649 1.03510843049143e-05 0.0097495454187151 0.0149689693835416 0.469521648152492 0.129444572774239 0.0891501919715347 0.320645853524493 0.963599820558005 0.000351620609084256 0.250690237475649 0.340539497999745 0.967821155779559 0.834784673393262 0.768835474647015 0.941309688239156 0.998889579215635 0.000492349792160863 0.319046541671078 0.419673578037307 0.976808743059913 0.87617554802438 0.823250164125345 0.957375845888722 0.999206832493999 7.36177735613449e-05 0.0654438762261862 0.097542332794233 0.86292431075649 0.513991303070249 0.410427827656107 0.770485242001742 0.994716982659765 5.90396992919823e-05 0.0531727940652511 0.0797663187988713 0.834671351680689 0.458915055757422 0.358268330984987 0.729159455937956 0.993420987553399 0.000437663566672321 0.294017615777064 0.391286625057175 0.973984981778558 0.862819505288447 0.805453006087336 0.952301481339113 0.999107765569745 0.000490540560642133 0.31824686456499 0.418776793624749 0.976725157787729 0.875775389336274 0.822713576339688 0.957225288166362 0.999203907990554 0.000309650632406608 0.227569826014998 0.312589447787997 0.96361684978407 0.816494283143055 0.745470196083083 0.933878194066444 0.998739209917442 0.000214449295781084 0.169447068308435 0.239484531560619 0.948295504044138 0.754971879305867 0.669766828464902 0.907239103803544 0.998180347736752 0.000111054034742451 0.095547099045496 0.140195461539686 0.90473344586952 0.614708424776843 0.512240252038759 0.835101205854376 0.996491768076061 0.000327541715033947 0.237597630045421 0.324788361401301 0.965536284749212 0.824763868393976 0.755983898777279 0.937264384075144 0.998808016391999 5.75055876837442e-05 0.0518627119953215 0.0778548966737309 0.831005922899278 0.452384565581266 0.352237712215377 0.723928489936003 0.99324665023221 0.000116903882901031 0.100076949940157 0.146499210468817 0.909067561640502 0.62679430950812 0.525056953305441 0.842050158171429 0.996666753614314 0.000315028084290297 0.230611423982651 0.316302063350432 0.964215862901462 0.819060701475477 0.748724231631283 0.934933764731206 0.998760711280636 0.000156855789659469 0.12984214996709 0.187199361637648 0.930624193616304 0.692642714411236 0.597323796169591 0.877350596889308 0.99751373532595 2.98138494204348e-05 0.0275762701718793 0.0419350903192349 0.718257877637544 0.299857309021318 0.21991628241978 0.576176247447715 0.987054839609659 0.000512698517913246 0.327913313098377 0.429572732122392 0.977709117145406 0.880504943383046 0.829069035381636 0.958999012001497 0.999238304398292 0.000279708648834735 0.210185008364356 0.291157881212846 0.959877249615083 0.800759496116691 0.72569140269786 0.927312509744923 0.998604392678398 0.000251958792891967 0.19336037676925 0.270067945204106 0.955653057550414 0.783560508739625 0.70440441565055 0.919945782111284 0.998450880565121 0.000390867351156957 0.271093897658646 0.364696756044649 0.970959484990487 0.848871700091894 0.787111613859797 0.946891737861007 0.999001003654569
40361 0.00655724575229043 0.01867809872939 0.115737132805682 0.971461485919488 0.624378402977839 0.833910016666922 0.946522051340879 0.997657777119389 0.0063418998756576 0.0180719342789448 0.112341688070749 0.970514795787243 0.616463740039126 0.829202645389036 0.944795073787358 0.997577913428517 0.0170043346714722 0.0475127088979006 0.255410026556585 0.988915009868243 0.813307094166233 0.929370866532986 0.97889664919901 0.999104989094508 0.00490895875301596 0.0140260240769956 0.0891060330560903 0.962180618576805 0.554040032256831 0.789585577222745 0.929717521761199 0.996868614064239 0.0105801776698091 0.0299133760987453 0.174947139356157 0.982189854265253 0.729215030592096 0.890520134694729 0.966300574176973 0.998552948508454 0.0142965160473387 0.0401450581143216 0.22336439195707 0.98680732621109 0.785066614016978 0.916893001380441 0.974932375209932 0.998932722004009 0.00241256362754763 0.00692551683191383 0.0457612190102708 0.925773129648301 0.378511785385987 0.647838532178416 0.866398188124484 0.993633166174197 0.00684087166912981 0.0194757198267459 0.120171954205948 0.972619906150442 0.634322196233808 0.839730715151778 0.948639278544743 0.997755308391561 0.0121919157635086 0.034367948660125 0.196621970846384 0.984532677480665 0.756588261660019 0.903739772619525 0.970671128513754 0.998746047928498 0.0210159493211113 0.0582949401999367 0.298581709318193 0.991048294096168 0.843901218167443 0.94229463563117 0.982924656425249 0.999278662585698 0.0218804901037454 0.0605981146780222 0.307280624293829 0.991406481560311 0.849251648770268 0.944494360575577 0.983602519389202 0.999307755721864 0.0103102784709828 0.0291648266264154 0.171209813025924 0.981727250766991 0.724027861256355 0.887948125939851 0.9654397820524 0.998514719850689 0.0208112813818839 0.0577486391471373 0.296492575361355 0.990959181940265 0.842579965061567 0.941748718648618 0.982756082433654 0.999271421606415 0.00835179614356504 0.0237106451375938 0.143107194942757 0.977495118780768 0.67959002091673 0.864983073298418 0.957598257052086 0.998163442014994 0.0112793616875309 0.031849055537522 0.18448310635857 0.983287024820599 0.741799574972623 0.896670394295023 0.968345035948725 0.99864348440789 0.00688693388951041 0.0196051779350878 0.120888232757213 0.972799279653159 0.635888151851771 0.840638032991521 0.948967511797203 0.997770391380459 0.0190568253712814 0.0530489503923634 0.278097908139418 0.990117554245698 0.830290984568598 0.936618994964031 0.981165326110495 0.999202974430506 0.0194674280922029 0.0541515240384985 0.282482603260845 0.990327986780028 0.833331815476121 0.937897150578359 0.981562833864726 0.999220098335482 0.00614293485084863 0.0175114472488009 0.109182590269332 0.969582930884246 0.608852033371955 0.824611780320877 0.943098008636391 0.997499160619305 0.00660825122076968 0.0188215998781477 0.116537769404476 0.971676932993001 0.626205893169327 0.834987500506607 0.946915486627753 0.997675932487722 0.0127902236416192 0.0360148488349192 0.204398236746854 0.985254345578695 0.765411140264918 0.907878325780636 0.972021163676966 0.998805359005193 0.0157841331152899 0.0442017209134011 0.241281390206788 0.988053668942235 0.801538851095139 0.924237212875341 0.977274737048167 0.999034670833103 0.00578166266870511 0.0164926764639134 0.103391865655964 0.967732254748565 0.594238353172189 0.81561794285682 0.939736059018385 0.997342345511055 0.0184450072169335 0.0514030039128421 0.271471141910095 0.989786799733924 0.825553478211273 0.934615944054412 0.98054083901001 0.999176045819775 0.0173449330763342 0.0484342833922221 0.259266424482501 0.989134042508508 0.816351646663434 0.930683986780753 0.979309496797603 0.999122852555177 0.0210309088422944 0.0583348543657843 0.298733955255161 0.991054740054358 0.843996942957635 0.942334145460289 0.982936851349418 0.999279186317971 0.00380438015384964 0.0108924446075358 0.0703963010628893 0.951679034254135 0.490248627908 0.743913789148941 0.911035146152212 0.995958642539982 0.0045539187064918 0.0130202207850261 0.0831704150160195 0.959338021335502 0.535335320269632 0.776779894626595 0.924626060444812 0.996624103721142 0.00330647806168827 0.00947570870856739 0.0617231028607398 0.944778238639722 0.455175765425319 0.71619027424984 0.898946271269368 0.995350595716244 0.0124024628313546 0.0349479134273522 0.199374669164734 0.9847944532367 0.759766528539001 0.905237311188935 0.971160631232929 0.998767571486133 0.0119722606291442 0.0337624156749167 0.193731210012651 0.984249920620596 0.753183123648374 0.902126873799941 0.970142654578033 0.998722787456837 0.000716095388384515 0.00206218690467318 0.0140109248854608 0.787039550069006 0.152878493983336 0.352794243955382 0.657719918197558 0.978833355469735 0.0011760775335055 0.00338389967296414 0.0228158241617446 0.858605915217513 0.228709296869554 0.472479801188082 0.759462861347765 0.987010276793721 0.0128688903666101 0.0362311169969473 0.205410184829804 0.985344314515496 0.766524598681424 0.908396502380892 0.972189594332018 0.998812747602748 0.0188202152062444 0.0524128433354847 0.275548488675543 0.989992164748737 0.82848897699485 0.935858783515133 0.980928537702272 0.999192767703485 0.00172824229515863 0.00496747491838543 0.0331901805378376 0.899278382367886 0.303615356678534 0.568388898298538 0.82276731950373 0.991128453363082 0.0106946316349925 0.0302305821271246 0.176522449704978 0.982379102132693 0.731357124254079 0.891575923352962 0.966652926774478 0.998568578051721 0.0216880357207645 0.060086031378523 0.305361569482227 0.991329194894068 0.848091774040675 0.944018988677043 0.98345621821173 0.999301479886096 0.00453389727759364 0.0129634617637904 0.0828335155177959 0.959165004850409 0.534234093111161 0.776011459701566 0.924316996882653 0.996609178539369 0.0141788452070464 0.0398232301406655 0.221913341834493 0.986697729214065 0.783648513887282 0.916251888971097 0.974726654634764 0.998923745823146 0.0217371905466172 0.0602168566274704 0.305852654229109 0.991349063683633 0.848389668240668 0.944141158249766 0.983493827214353 0.999303093358466 0.0213931220440971 0.0593006315492315 0.302401606493176 0.991208088341422 0.846280271745064 0.943274903933534 0.983227009049852 0.999291643975966 0.0111957551146641 0.0316178549636148 0.183353736589672 0.983162918845877 0.740355762314094 0.895971144694837 0.968113572955499 0.998633252791601 0.0180432453727687 0.0503201665997929 0.267057561574929 0.989557532340211 0.822299372398508 0.933231737966938 0.980108188195397 0.999157370142743 0.0142286036711137 0.0399593357439836 0.222527553856524 0.986744291785583 0.784250409512907 0.916524175085906 0.974814050535473 0.998927559601024 0.0184174159826244 0.0513286900696805 0.27116962228035 0.989771371204567 0.825333732855093 0.934522685323485 0.980511718116589 0.99917478929133 0.00977551765734546 0.0276794917949431 0.163710163084898 0.980736699239283 0.713149423633312 0.882482424059249 0.963599037257821 0.998432751169762 0.0118176552805879 0.0333359143767771 0.191684804979974 0.984044699699595 0.750729643910455 0.900959277577685 0.969759265983029 0.998705897643557 0.0152390790409027 0.0427179490072441 0.234807240643346 0.987624906154503 0.795799409768483 0.921699538935597 0.976468323931171 0.998999625413809 0.000733457270974318 0.00211211607686054 0.0143459951488136 0.791030029077676 0.156009102410635 0.358287208282659 0.663096315397387 0.979324389613239 0.00175984756395967 0.00505801758145874 0.0337776786903993 0.900910833366217 0.3074673348849 0.572836841168893 0.825399062218576 0.991286663481528 0.00194053030815766 0.00557543064265801 0.0371233683491182 0.909315138473005 0.328699825959944 0.596607642079139 0.839063846939305 0.992092966101553 0.0167385833981577 0.0467928559406865 0.252374958076891 0.988737990175333 0.81086208854475 0.928311898510741 0.978563111207422 0.999090546732466 0.00442034304769887 0.0126414650037274 0.0809183080135649 0.958155311989903 0.527889098541374 0.771551697564821 0.922515254153556 0.996521979305247 0.0171136206797637 0.0478085344471101 0.256651484533832 0.988986228990064 0.814294692796151 0.929797488590484 0.979030869702318 0.999110798250505 0.0175881451889145 0.0490916543520227 0.261997433459541 0.989285312792897 0.818466850342011 0.931592693438011 0.979594717830232 0.999135185333238 0.0192736581404303 0.0536314070797918 0.280419594619196 0.990229786410495 0.831910176255944 0.937300320712592 0.98137731399179 0.999212108132909 0.0170683019981217 0.0476858759380696 0.256137146455967 0.988956805309418 0.813886399979511 0.929621192656192 0.978975415324604 0.999108398331691 0.00579665002872301 0.0165349673934719 0.103633505838393 0.967813467938835 0.594866059454431 0.816009215973601 0.939883357333357 0.997349238571231 0.000971681332260578 0.00279686983180117 0.0189217980904749 0.833777919805929 0.19675027556478 0.42523753612328 0.722845451707323 0.984317532321604 0.00314846306026007 0.00902553891031776 0.0589384698870711 0.942158413729266 0.443021756426113 0.706099344930626 0.894395134858953 0.995117620453956 0.0215790660195172 0.0597959262188291 0.304270595126012 0.99128482855072 0.847427297744089 0.94374628452738 0.98337224350599 0.999297876841541 0.0162476317830061 0.0454611529899738 0.246706766399828 0.98839591113178 0.806176240393614 0.9262712655455 0.977918876361714 0.999062624333581 0.0214247482400537 0.0593848970540368 0.302720150742527 0.991221233834443 0.846476547883363 0.943355622538727 0.983251886064807 0.999292711720305 0.017542537858883 0.0489684280393814 0.261486744837286 0.989257262501589 0.818073846240589 0.931424077515575 0.979541822879182 0.999132898708292 0.0108778102624786 0.0307379777682868 0.179031938339962 0.982673843019338 0.734716806914932 0.893224424592177 0.967201933715092 0.998592909003917 0.00734048966451247 0.0208787154982555 0.127882840105894 0.974448376706439 0.650627358434106 0.849056406654709 0.95199015003776 0.997908820185398 0.0035874054844535 0.0102753870863272 0.0666354419431225 0.94889523565918 0.475531547025424 0.732524611822433 0.906140761740783 0.995714329885302 0.0122835255814063 0.0346203487586744 0.197821858646168 0.984647662802439 0.757981246492848 0.904397055668424 0.970886114450489 0.998755503472756 0.0220150575525482 0.0609559604400089 0.308616619553893 0.991459726012469 0.850052453386922 0.94482208998912 0.983703321479038 0.999312078757183 0.00767344398199231 0.0218122513495372 0.132951123123817 0.975537950580667 0.660717534445972 0.854695641614824 0.953992173563775 0.99800004562301 0.00713170298970128 0.0202927308891631 0.124676074812968 0.973714607633224 0.643991785257027 0.845293431070908 0.950644111379682 0.997847279167186 0.0105753944044988 0.0299001164906882 0.174881180647982 0.982181857641342 0.729124775087254 0.890475568705273 0.966285688268692 0.998552287963945 0.0180663433898896 0.0503824638236779 0.267312656293163 0.989570986673104 0.822489669200448 0.933312873184346 0.980133572874845 0.999158466326324 0.0192318781929937 0.0535192134006751 0.279973328066843 0.990208356073811 0.831600538057027 0.937170159339848 0.981336832289245 0.999210364231628 0.015065334105207 0.0422443496267296 0.232721739712497 0.987481792794146 0.793900843163275 0.920855119525413 0.976199298129773 0.998987921652151 0.0172664470406468 0.0482220212652946 0.258381082500175 0.989084327257479 0.81565872547788 0.930385665042453 0.979215775612998 0.999118798608353 0.00178600953164911 0.00513295816655345 0.0342634816491087 0.902222705558377 0.310623987942768 0.576450167259717 0.82751925953396 0.991413426006497 0.0141649799076235 0.0397852996043124 0.221742028510783 0.986684696966147 0.783480206542658 0.916175704063156 0.974702195007615 0.998922678337905 0.0123414006091023 0.034779760089158 0.198578163308151 0.984719439170064 0.758853215930124 0.904807753155262 0.971020336220052 0.998761404802811 0.0123967202631114 0.0349321011352563 0.199299825402538 0.984787429569863 0.759680926500873 0.905197076570869 0.971147494411098 0.998766994128004 0.000988472171050495 0.00284511045511729 0.019242795807683 0.836141108689164 0.199474660472781 0.429434307206291 0.726267995886336 0.984580072386765 0.00189108211441474 0.00543386295055833 0.0362099244265923 0.90715986567519 0.323018781864504 0.590368363621514 0.83554090926654 0.991887490793952 0.00996085678934916 0.0281946165336467 0.166323816699521 0.981091820872611 0.717014163171218 0.884435439739833 0.964258580312224 0.998462155164188 0.0018398499099146 0.00528716000497761 0.0352617908491384 0.904816290530981 0.317031066413906 0.583697773756575 0.83172480483952 0.991663049870962 0.0193520490314068 0.0538418678917256 0.281255527097188 0.990269748517157 0.832488152898747 0.937543119981682 0.981452806272553 0.999215359878226 0.0016263677871005 0.00467555203002131 0.0312918564514639 0.893630590350302 0.290903861197013 0.553401343223439 0.813718004472101 0.990577029483992 0.00828477501009562 0.0235232966637328 0.142113767690035 0.977315692928629 0.677818310452457 0.864031392821314 0.957267133343821 0.998148487469518 0.00524889862117647 0.0149878012805352 0.0947215222397808 0.96455479192128 0.570601541704311 0.800548702159705 0.933989807626235 0.997071818946786 0.00958406675632134 0.0271470092669947 0.160994094762423 0.980355731393237 0.709046397279811 0.880395270272144 0.96289196408925 0.998401185357645 0.0198020550097122 0.0550488671636315 0.286019452858929 0.990493090522271 0.835732353033492 0.938902044911918 0.981874822574651 0.999233528935975 0.0187705089027675 0.0522791423992705 0.275010781452061 0.989965425635374 0.828105654227166 0.935696804346165 0.980878049973091 0.999190590827477 0.00783765402316876 0.0222722378460556 0.135430363474907 0.976042054852158 0.665484680805675 0.85732580996342 0.954919766872579 0.998042188870276 0.0082118420269502 0.0233193694896539 0.141030244110928 0.977117189239765 0.675868199693102 0.862980554095038 0.956900927378904 0.998131936973341 0.0102617401648558 0.0290301292877243 0.170534319895759 0.981641523030402 0.723074159410059 0.887472857750833 0.965280343083295 0.998507631840909 0.00145769431268903 0.0041919700872478 0.0281332201363442 0.88274779111488 0.268811591249408 0.526166323758129 0.796520901673691 0.989496369012391 0.00718236616174288 0.020434964887385 0.125456253903624 0.973896477375459 0.645624737085416 0.84622352549626 0.950977570378151 0.997862540470552 0.013035435398117 0.036688771105798 0.207544633934443 0.985531256926512 0.768847939302365 0.909474788516487 0.972539657117198 0.998828096073313 0.0183074942370022 0.0510325542517454 0.2699660739828 0.989709448060278 0.82445288125963 0.934148544870272 0.980394848279261 0.999169745791659 0.00157162952621269 0.00451865260954721 0.0302689452101582 0.890326789174385 0.283881393307798 0.544911664980332 0.808464134102871 0.990251506949983 0.0192561136018745 0.0535842959718049 0.280232257893568 0.99022079844136 0.831780286316212 0.937245726795136 0.981360335610128 0.999211376742168 0.0165118828669216 0.0461782291255001 0.249767563142479 0.988582531209301 0.808726256621144 0.92738358766201 0.978270286607415 0.999077859506838 0.0128349355610334 0.03613777715693 0.204973695289318 0.985305614618388 0.766045275662921 0.908173549226325 0.972117140953533 0.998809569569281 0.00925701321372032 0.0262365018185082 0.15631568840836 0.979669223264103 0.701762824688802 0.876654961937976 0.961619043300924 0.99834424649445
40381 0.00212308621697559 0.0152132600228871 0.0431558511509801 0.899813387495389 0.309296426257747 0.629708449374582 0.895256494675087 0.978443717901759 0.00328588758050387 0.0233775101805554 0.0653209408530267 0.932960745582619 0.409633987906042 0.724899837767506 0.929793895480466 0.985981061050896 0.0102555307411743 0.0699714356772832 0.180096619008297 0.977649058236439 0.685619519700549 0.892265681316709 0.976540144994294 0.995496673649073 0.00368040114285681 0.0261210659316954 0.0726208978193139 0.939736088082458 0.43740565247906 0.747000637663305 0.936867638647612 0.987469856954768 0.00605844347048116 0.0423820472019115 0.114427908018845 0.96258989020566 0.561960635329193 0.829699619886855 0.960763820866204 0.992368647952347 0.00929139253724226 0.0637549413950861 0.165840881954076 0.975363471464083 0.663742380900017 0.882300028276316 0.974144160763116 0.995026883792059 0.0115779317948739 0.0783840960832612 0.198917731541723 0.980177247369764 0.711430047970137 0.903498549051708 0.979191097188894 0.996014290142806 0.00144029456297669 0.0103643496585121 0.0296691396867007 0.858931752370019 0.23288038689143 0.535504919809308 0.852819545315935 0.968525247260147 0.00468306266190126 0.0330345923915463 0.0906955001223523 0.952065715439905 0.497559922515323 0.789948746602214 0.949752753682318 0.990135957764067 0.0111077415679187 0.0754078296937662 0.192319818942945 0.979345856120115 0.702745354618334 0.899779982417584 0.978319260415434 0.99584430830358 0.00919115703507978 0.0631045783501473 0.16433192692432 0.975099027484723 0.66129459990898 0.881158370924266 0.973866979590693 0.99497241533212 0.00737339170584706 0.0511748995387721 0.136044392716373 0.969094716602032 0.609895208380244 0.855850979393814 0.967575466691065 0.993729309431118 0.00823219543945319 0.0568432603028817 0.149630804640876 0.972252659033832 0.635969336800098 0.869016315932432 0.9708839839887 0.994384642551854 0.00799738836664055 0.0552992295875617 0.145956427534628 0.971454670054783 0.629188678670038 0.865659578880118 0.970047845746365 0.994219365481197 0.00282653621699407 0.0201662741002532 0.0566825691570042 0.922873072534847 0.37366534770519 0.693780332878064 0.919270927482525 0.983732462144095 0.00287832937522172 0.0205292575453598 0.0576641474055487 0.924159288970966 0.377936911939177 0.697635318213467 0.920612048005514 0.984021322223583 0.0108071855756792 0.07349673561666 0.18804839322524 0.978777324135612 0.696919294741389 0.897251078851997 0.977723112843088 0.995727936486002 0.00800528402201947 0.0553512196199658 0.146080470120237 0.971482242073054 0.629420734591336 0.865775219518489 0.970076734764179 0.994225079726106 0.00320482135068408 0.0228121077410039 0.0638073831271018 0.93137614493619 0.403587206340686 0.71987394929591 0.92814020584174 0.985630394150314 0.00453125946629648 0.0319933049475724 0.0880020874298964 0.950532110035355 0.48928532174015 0.784402935461514 0.948149177757953 0.989807328543779 0.00473145984205778 0.0333661666120891 0.091551031788578 0.952534950738794 0.500142429344464 0.791657684238409 0.950243447577983 0.990236340097956 0.00751555662499092 0.0521172512990744 0.13832172926324 0.969665800858149 0.614463170783031 0.858208469455375 0.96817370248515 0.993848072318821 0.00511323886662653 0.035974949201434 0.0982467047793346 0.955938874033379 0.51962806507661 0.804227594101997 0.953803734554069 0.990962187677042 0.00672872568806185 0.0468814782635028 0.125573015767413 0.96621253435312 0.587764236642653 0.844106734391525 0.964556783232007 0.99312822326012 0.00654032007790606 0.0456204256847017 0.122467237652635 0.965266667777924 0.580820163243282 0.840307530841537 0.963566312399382 0.992930337395322 0.00540243178710213 0.0379430401219295 0.103256619749909 0.958210523098805 0.533414994727715 0.812789177739882 0.956180418469338 0.991444309018337 0.00250750360957132 0.0179252781077867 0.050593193751751 0.913879796973 0.34601361079549 0.667692825585797 0.909898636346676 0.981694851816297 0.00557738663170655 0.0391303451100846 0.106261961297368 0.959475109409248 0.541381763800688 0.817616747496079 0.957503713010563 0.991711910459319 0.00188118578234091 0.0135000676832642 0.0384187522976457 0.888344557263576 0.284017170421298 0.601029226487096 0.883333650589728 0.975733320451242 0.00854829145879888 0.0589150210942596 0.154530294363421 0.973259543733847 0.644719955888974 0.873281138633287 0.971939101190178 0.994592876939888 0.00990449732017037 0.0677162508716562 0.174959804239861 0.976867206685982 0.677986966112938 0.888836669537183 0.975720466232723 0.995336165846302 0.0107797411719514 0.0733218938681102 0.187656238307848 0.978723864643016 0.696376086123596 0.897013864511918 0.977667058405377 0.995716988401748 0.0115133526874517 0.0779762838111154 0.198017553105964 0.980067000180985 0.710266938736818 0.903004043314592 0.979075482463101 0.995991762838598 0.011302052703229 0.0766397876545407 0.195058846885782 0.979697651919368 0.70639598831854 0.901350488262383 0.978688161398053 0.995916262732192 0.00681618056704463 0.0474658691403877 0.127007607644403 0.9666344182535 0.590910845113901 0.845809971993632 0.964998592570654 0.993216386592637 0.0011998506267811 0.00864701757810341 0.0248333466652056 0.835284732091314 0.201811753426752 0.48984333980578 0.828352696428159 0.962445979129772 0.00913020553710139 0.06270872616136 0.163411834887819 0.974935456552341 0.659788890810152 0.880453371256493 0.973695533833984 0.994938712245424 0.0112457469638829 0.0762830900772229 0.19426695881865 0.979596936859899 0.705347253491514 0.900900426146022 0.978582547977036 0.99589566723114 0.00266938924610432 0.0190635195397481 0.0536924109975426 0.918689971052283 0.360341072282576 0.681460713270535 0.914910471007454 0.982788607028208 0.00810473504782634 0.0560056497630734 0.147639957789283 0.971825060816524 0.632319270064159 0.867215080656769 0.970435935269216 0.994296106619245 0.0113586711995188 0.0769982297998015 0.195853656268519 0.979797940148284 0.707443166805698 0.901798997981686 0.978793328302116 0.995936767588464 0.00934596109389044 0.0641086771140799 0.166660201594813 0.975505110063313 0.665060351592149 0.882912472541285 0.974292624577862 0.995056047901077 0.00783959799017694 0.0542592097159391 0.143470342003373 0.970892354558023 0.624490250929339 0.863306450643385 0.969458688430638 0.994102770273632 0.0078515052124455 0.0543377603150507 0.143658424834239 0.970935553501733 0.624848901787914 0.863486868452652 0.969503948260058 0.994111731323458 0.00271551662271039 0.0193874325006469 0.0545719784763987 0.919964008207482 0.364310124825193 0.685178064487457 0.916238329258897 0.98307679151932 0.00809509242654913 0.0559422311617515 0.14748898796178 0.97179217990351 0.632040193705528 0.867076815163019 0.970401482583942 0.99428929592092 0.0114749483208652 0.0777336171970274 0.197481324528316 0.980000861096161 0.709570868773476 0.902707587628301 0.979006123926292 0.995978246398496 0.00675499478553477 0.0470570781070217 0.1260043972618 0.966340365885932 0.588714409434063 0.844622250370058 0.964690650209671 0.99315494337419 0.00688554671169857 0.0479289512089994 0.128142311434243 0.966961674130975 0.593373056192856 0.847134888003378 0.965341317657841 0.993284732787874 0.00342639405588728 0.0243561521192555 0.067933304787299 0.935541106613327 0.419831272888961 0.733198359878317 0.932487328869669 0.986550074724047 0.00134520565437491 0.00968580535257707 0.0277621839487867 0.850439171933641 0.220885466504278 0.518457394918122 0.844025817624073 0.966372099416288 0.00337266423193679 0.0239821175287973 0.0669359733632425 0.934578095335571 0.415973356951999 0.73008453221636 0.931482035762629 0.986338005049968 0.00353813484620904 0.0251332356240257 0.0700009641329295 0.937456075625133 0.4276947792304 0.739450454647493 0.934486667594728 0.986970754983293 0.0111934308896674 0.0759514564501518 0.19352986507052 0.979502468914702 0.704366200284638 0.900478604612915 0.978483486485265 0.995876346144737 0.00768293661258764 0.0532246916575933 0.140988473234663 0.97031189598064 0.619707685720569 0.860887943095949 0.968850557240935 0.993982300110596 0.0109760439824312 0.0745712551189933 0.190453391403509 0.979100488380348 0.700219862176631 0.898687169014646 0.978061970086193 0.995794097651053 0.00356047360904719 0.0252884594203682 0.0704132777930923 0.937825391332049 0.429241529159039 0.740665529734478 0.934872299222894 0.987051729772968 0.0116029853767934 0.0785422248221922 0.199266445185565 0.980219694177397 0.71187880867347 0.903689055865604 0.979235610923097 0.996022962410583 0.00394593721633261 0.0279602296478111 0.0774736248899929 0.943576778026318 0.454683070174624 0.759987388145948 0.940879637385829 0.988306272826539 0.000556831944697613 0.00402904531752999 0.0116727885062178 0.701661401173806 0.104955069142666 0.308111158892912 0.691184922276635 0.922396670781464 0.00446077410413346 0.0315091590555612 0.0867463292145023 0.949786330642905 0.48535077108003 0.781727715901789 0.947369462366985 0.989647214469061 0.00837232769452438 0.0577626784737425 0.15180945850822 0.972708156342417 0.639900602276926 0.870941570259099 0.971361287497972 0.994478886801437 0.00656523073171006 0.0457873237423864 0.122879075410875 0.965394734490873 0.581751534451549 0.840820359801098 0.96370041279585 0.99295714846129 0.0114776429040896 0.0777506470776568 0.19751897021067 0.980005515789027 0.709619814764093 0.902728446331903 0.979011005180393 0.995979197697277 0.00409241884764248 0.0289722432204277 0.0801300298125249 0.945493842715066 0.463771166162547 0.766599232532523 0.942882794346444 0.988721750054651 0.00992341106944177 0.0678379985527375 0.175238123498857 0.976910710016426 0.678407502569045 0.889026915748694 0.975766072614049 0.995345102117492 0.0035767769158212 0.0254017182587108 0.0707139740740833 0.938092194807788 0.430365156681423 0.741545222027633 0.935150898728872 0.987110196703263 0.00897855010297104 0.0617225519887229 0.161114201590293 0.974519080904196 0.655984568619601 0.878662787075008 0.973259125381694 0.994852879092268 0.000383801052698213 0.00278005426348525 0.00807346947950936 0.61843470072161 0.0747680478883081 0.234822674850106 0.606673928345604 0.891199537594408 0.0107046440601709 0.0728431802281716 0.186581343249254 0.978576210580786 0.694879837767646 0.896359199933583 0.977512238736207 0.995686745046039 0.00368133663058163 0.0261275558262939 0.0726380791004188 0.939750532624845 0.437468425924351 0.747048843798226 0.936882724545092 0.987473012796041 0.00575787093648871 0.0403525441054807 0.109342347426993 0.960702314678751 0.549322953851215 0.822344396407339 0.958788053350736 0.991971065680104 0.0111487003776338 0.075667746954064 0.192898637829509 0.979421009881304 0.703522282332972 0.900115122706155 0.978398067232207 0.99585968331962 0.00718469649961359 0.0499216385424401 0.133004048089234 0.968302925709981 0.603664414461544 0.852599184563616 0.966746088359462 0.993564463607786 0.0070185951533832 0.0488160922430438 0.130310948139641 0.967571859175545 0.598014662294121 0.849613966735897 0.965980376207118 0.993412069323026 0.00320975073610674 0.0228465041713829 0.0638995507862456 0.931474628029725 0.403958398790236 0.720184772171046 0.928242975090209 0.985652215625114 0.00903538174997271 0.0620923204356691 0.161976615681761 0.974676709990731 0.657419996955889 0.879339978600848 0.973424336202386 0.994885380195289 0.00633068081938311 0.0442138866764091 0.118986798305596 0.964150413352762 0.572816517307854 0.835858258140156 0.962397540971226 0.992696406765994 0.00612186341923244 0.042809326723609 0.115493925846197 0.96296536522808 0.56453807065722 0.83117495087866 0.96115688407149 0.992447586743361 0.00764036401221926 0.0529432275605447 0.140311676160334 0.970150167281133 0.618387169661735 0.86021599155776 0.96868112471415 0.993948713964742 0.0104405435164129 0.0711562904239378 0.182779777632256 0.978040446833624 0.68950053816434 0.893990098351672 0.976950494020126 0.995576945592644 0.00253491017656704 0.0181181373725799 0.0511192341594152 0.91473364804043 0.348483820108497 0.670106429093347 0.91078810601006 0.981889665008956 0.00493599783492838 0.0347653255306822 0.0951499144839749 0.954421085478595 0.510772409577873 0.798584877784434 0.95221607261748 0.990639044926825 0.00931063205384286 0.0638796858834554 0.166129927200714 0.975413594500503 0.664208230194276 0.882516683087746 0.974196698861333 0.995037205153408 0.00161027083823126 0.0115752894009062 0.0330602448022278 0.871934297673053 0.253431689210001 0.563156875492952 0.866297769618883 0.971758472839909 0.00610017364748561 0.0426632328961826 0.115129618831729 0.962837797493341 0.563659964488262 0.830673247812 0.961023339068312 0.992420772765972 0.0108142368891833 0.0735416487659304 0.188149092296565 0.978791016653223 0.69705855293002 0.897311852298633 0.977737470049901 0.995730740452421 0.0109787348150547 0.0745883608495329 0.190491607408273 0.979105559375932 0.700271885383952 0.898709732774776 0.978067287420138 0.995795135554045 0.00642365673762946 0.0448381308340075 0.120533607847977 0.964654148273705 0.576403151371663 0.837861519217313 0.962924958987175 0.992802026605405 0.00283929171996847 0.0202556903172842 0.0569244903246563 0.923193858823541 0.374722733181016 0.694738787345383 0.919605390675163 0.983804564178492 0.00773847053621386 0.0535916330292197 0.141869809708593 0.970520268210136 0.621416729766024 0.861754907573653 0.969068859226407 0.994025559545572 0.0075358186635422 0.0522514294445382 0.138645382191288 0.969745493696225 0.615105628517796 0.858538260557765 0.968257186982626 0.993864636403771 0.00496519822586653 0.0349647897007581 0.095661496017184 0.954678256522895 0.512253552540579 0.799536646679868 0.952485065677687 0.990693855038776 0.00373010476712485 0.0264657792085762 0.0735329244033364 0.940494109983842 0.440721756988938 0.749536821634562 0.937659347452949 0.98763536572662 0.00498756016734846 0.0351174934702777 0.0960528994129054 0.954873256889006 0.51338183464707 0.800259497896543 0.952689034781673 0.990735399256165 0.00105262113513892 0.00759291903191711 0.0218495727130607 0.816452198619528 0.181521917836113 0.457181802333923 0.808908914783911 0.957410984896339 0.00719212854416035 0.049971053717081 0.133124179454833 0.968334872494348 0.603913541138879 0.852730010494614 0.966779550413355 0.993571118884385 0.00678263902926829 0.0472418104935214 0.126457926115018 0.966473856004955 0.589709657525457 0.84516111285869 0.964830444791157 0.993182840269435 0.0088503753439611 0.0608876826929979 0.159162997412948 0.974156335838204 0.652703226982155 0.877107521297432 0.972878942833918 0.994778053815625 0.00173417000920936 0.0124563614426481 0.0355179144005933 0.879999061788411 0.267735513198144 0.58132979538318 0.874666464857257 0.973726366979017 0.0115808875250492 0.0784027539414053 0.198958886386579 0.980182264453042 0.711483062654683 0.90352106305022 0.979196358566598 0.996015315209695 0.0082732439166329 0.0571127412679698 0.150270084860606 0.972387639839663 0.637129654727008 0.869586140312025 0.971025424483374 0.994412577973537 0.00704611942502037 0.048999442004122 0.130758309034405 0.967695307558418 0.598961845721645 0.850116900594215 0.966109670887189 0.993437815599458 0.00709485499777451 0.0493239399899738 0.131549356876662 0.967911616656208 0.600628190549666 0.850999279933944 0.96633622790579 0.993482916198107
40401 0.00075154190147074 0.0139806481862501 0.159506906973828 0.717276235299615 0.400431771217796 0.317413298026822 0.869117088384459 0.974155336372191 0.00161947505789875 0.0296727996812222 0.290428845012366 0.845481184634747 0.590234035829629 0.500728620762651 0.934732981332573 0.987848370829868 0.00419316341220176 0.0735450027310171 0.515153457732983 0.934227896315784 0.788993230443842 0.722490490784972 0.973806686594516 0.995283687378675 0.00206973479832492 0.0376287093275855 0.343545762369227 0.874939766787232 0.648101027705237 0.561852562187245 0.948218086074061 0.990470949739844 0.00233503860535665 0.0422590340297677 0.371296500201704 0.887577664081902 0.675151085119961 0.59135213080293 0.953841545367932 0.991546701373874 0.00380811698642326 0.0672214663527638 0.490982278910303 0.928030182122621 0.772443503791735 0.702690292717363 0.971223609420352 0.994807290118539 0.000628250010830013 0.011712534397806 0.136907818600083 0.679544338772185 0.358247521713629 0.279892078060701 0.847336608768668 0.96923574729744 0.0006627996536812 0.0123491149107793 0.143361755477853 0.691095894621128 0.370654648680793 0.290815255650147 0.854137990730437 0.970793532108499 0.00209043484891644 0.0379915063788909 0.345798246912158 0.876026871148676 0.650372013507852 0.564305968600508 0.948705551834843 0.990564612510931 0.00456077451847565 0.0795071905740599 0.53619623113418 0.939228100383307 0.802702872772871 0.739092145421204 0.97587568356452 0.995663780677074 0.00481858115969549 0.0836455019445448 0.549904471045039 0.94230600347722 0.811306185730714 0.749603996983575 0.97714267351122 0.995895886134028 0.00357649291918674 0.0633781893624239 0.475255374252233 0.923708343114554 0.761182902592517 0.689366057208439 0.9694100693282 0.994471575889656 0.00434550360603105 0.0760245799824263 0.524099214741867 0.936396102685072 0.794898056509421 0.729618578561994 0.974705486743535 0.995448967594312 0.0001646406021977 0.00309474234136497 0.0398927376908567 0.357103406640718 0.127570177884007 0.092403582495026 0.592479619748156 0.891921221959645 0.00455232505361085 0.0793709635584866 0.535732929529477 0.939121684643199 0.802407685906284 0.738732763931907 0.975831788957271 0.995655730570545 0.00234073406880131 0.0423579748542518 0.371866697871275 0.887821091972595 0.675686411787351 0.591942088309968 0.953948936559538 0.991567144184805 0.00526074449500574 0.0906620290974898 0.571634296390135 0.946919999039718 0.824444890490945 0.765798787168562 0.979032647667353 0.996241202498747 0.0045040975171174 0.0785926839609421 0.533070846054609 0.938507117901761 0.800705872587389 0.736662515902827 0.975578173664785 0.995609206841981 0.00188856453068441 0.0344423796327958 0.323153375758254 0.864546253626386 0.626894604061807 0.539144485771843 0.943521472923551 0.989564489784812 0.00196423852577686 0.0357757166743998 0.331822382705382 0.869090158801289 0.636054686732501 0.5489087231061 0.945582844829183 0.989963244805502 0.00171250232748503 0.0313267262381084 0.302092059589077 0.852649796483663 0.603693741370561 0.514711067729752 0.93806424771537 0.988501945239256 0.00276708746188835 0.04971009083975 0.411817062993471 0.903473869075958 0.711314403686443 0.631756090572264 0.960782216552148 0.992860230115558 0.00446374077824036 0.0779404667118963 0.530819844662091 0.937983279217415 0.799259234861768 0.734904910199663 0.975361841288147 0.995569506688392 0.00528355732431684 0.0910212915167506 0.572699137211564 0.947138215623535 0.825073599430197 0.766578059030516 0.979121757117674 0.996257456638328 0.00465724290779026 0.0810598185773191 0.541421530570708 0.940417327549619 0.806011924957063 0.743126660875771 0.976365810947747 0.995753627872445 0.00216909000981122 0.039367693014851 0.354218822979594 0.879991151240198 0.658741126502165 0.573383871805303 0.95047717159927 0.990904355060574 0.00232070904070423 0.0420100173105792 0.369857344748079 0.886960522971223 0.673796402090296 0.589860278008056 0.95356913036256 0.991494828029721 0.00131714070970072 0.02426054754491 0.249694225200917 0.816475459823313 0.53941588794158 0.449169431508944 0.920914124249904 0.985096219081794 0.00119407357532207 0.0220410737689246 0.231749358589913 0.801298942609356 0.514939433480255 0.425009269599449 0.913458718948544 0.98358338588184 0.00393777542117268 0.0693598901126021 0.499384119979334 0.93024304073009 0.778297354253056 0.709664080789439 0.972148255755339 0.994978061226359 0.00166284129740786 0.030444469433108 0.295913709475013 0.848907652632242 0.596620179462287 0.507345378607795 0.936329328195773 0.988162036893918 0.00200235951449435 0.0364460715703365 0.33610633492986 0.871265858689501 0.640501328708083 0.553672964341559 0.946565412481652 0.990152815654666 0.00117458161780784 0.0216886666966786 0.228828542106572 0.798662280381009 0.510822657194357 0.4209874632812 0.912147185449596 0.983315180505363 0.00124742904971542 0.0230044929806443 0.23963308851738 0.808175768431782 0.525862644208601 0.43573850576119 0.916856588889776 0.984275347840644 0.00411850601294326 0.0723252485594712 0.510646507961033 0.933110691119195 0.785974232993925 0.718859044208659 0.973342583768946 0.99519824560891 0.000873291532385779 0.0162107426956975 0.180696289479643 0.746731413475714 0.436986314744574 0.350823696963695 0.885282992024175 0.977680691234633 0.00254694758037961 0.0459273255761121 0.391841239960271 0.895977959426265 0.693950954072444 0.612216183391429 0.957527475760116 0.992246205503143 0.0053556504062673 0.0921548765594231 0.576030032429728 0.947816244266905 0.827031359253423 0.76900720806737 0.979398473864317 0.996307916086458 0.00134470710559193 0.0247563925223577 0.253600045967464 0.819562918389431 0.544564413863576 0.454306216718635 0.922411560555968 0.985397681158822 0.00498248065164803 0.0862582273778356 0.558209315572304 0.94410645452799 0.816398197849835 0.755860022276219 0.977881498181666 0.996031006865533 0.0046265731103998 0.0805667335501633 0.539772974912758 0.940044294669283 0.804971921979519 0.741857495144932 0.976212149920992 0.995725467623952 0.0033526852810058 0.0596361202819166 0.459115214243275 0.91901117621705 0.749196216209676 0.67531232300273 0.967427469522716 0.994103386679373 0.00337040201590435 0.0599333725216558 0.460428706868473 0.919403904261626 0.750188566508934 0.676470767737728 0.967593697840558 0.994134304451307 0.00424849104497504 0.0744469970263152 0.518440730142438 0.935032163893412 0.791176473217565 0.725122099335936 0.97414037741715 0.995345078919922 0.0041783067943432 0.0733025161364697 0.514263162101128 0.934008546584394 0.788399229542801 0.721775295888502 0.973715618321808 0.995266926889839 0.00501578062485616 0.0867873477941793 0.559859643848434 0.944458678770476 0.817399547974087 0.757093305801093 0.978025836173154 0.996057384711656 0.0037427276564829 0.0661394966734014 0.486638030905359 0.9268603047304 0.76937305490354 0.699045355051895 0.970733704174175 0.994716702439782 0.00536994935660541 0.0923793955232628 0.576684577534263 0.947948674244082 0.827414498505615 0.769483051012052 0.979452493160027 0.996317763804031 0.00447419229949875 0.0781094603593493 0.531404867665005 0.938119792489765 0.799635882830275 0.735362325660231 0.975418231911733 0.995579856583921 0.00169925686830667 0.031091561498887 0.300454754646131 0.851669913090028 0.601831404978945 0.512768063671822 0.937610811320332 0.988413206089266 0.000302917270131717 0.00567994284522906 0.0710271309638261 0.505468435359594 0.212021607330077 0.157785137491192 0.727912797033103 0.938216856057277 0.00215028901083641 0.0390390806451568 0.352225702445859 0.879066746298316 0.656777182293652 0.571248421740537 0.950064897691045 0.990825385856448 0.00463693686945349 0.0807334097500724 0.5403313581497 0.940170866595073 0.805324591708421 0.742287756062332 0.97626429612284 0.99573502486361 0.00304943474444396 0.0545205193689983 0.435605936435148 0.911644167525339 0.730905280776288 0.654120689966172 0.964293451789574 0.993518839608278 0.00247748802313714 0.0447278606130563 0.38525566073406 0.893365901976941 0.688032234025705 0.60561511293376 0.956385730692881 0.992029999834937 0.00448031513427339 0.078208435108381 0.531746921301444 0.938199488835459 0.799855883065643 0.735629566176466 0.975451148142331 0.995585897552151 0.00326758668792671 0.0582058557187515 0.452716614274619 0.917070372944137 0.744318163794362 0.669630926883552 0.966604745491324 0.993950235251221 0.0030470190330063 0.0544795572945685 0.435410512563921 0.911580116463865 0.730748904951632 0.65394081973371 0.96426607131199 0.993513718984102 0.00527400221844466 0.0908708477534021 0.572253769907752 0.947047033591717 0.824810811385689 0.766252290326523 0.979084525660796 0.996250665675333 0.000653843457638031 0.0121841706590448 0.141697964270296 0.688182060785338 0.367484600031848 0.288015545521897 0.852433712238766 0.970405051056383 0.00511620439689867 0.0883795422908679 0.564763415026874 0.945494650091721 0.820354673651305 0.760738724848153 0.97844999005087 0.996134862103377 0.00297420517017127 0.0532433125420613 0.429456355421801 0.909605097387268 0.725949006336152 0.648430431047436 0.963420665566585 0.993355496233455 0.00306370006141259 0.0547623412930038 0.436757224736074 0.91202052573365 0.731825039671751 0.655179081027166 0.964454290682355 0.993548914465838 0.00516746612350683 0.0891902695465287 0.567225052147897 0.946008785525804 0.821826780886675 0.762557958603753 0.978660282012848 0.996173254312712 0.00414168103540564 0.0727042066018561 0.512054417206698 0.933461514862612 0.78692054161478 0.719996384133004 0.973488392886994 0.995225096401721 0.000825921111031986 0.0153441915527619 0.172579536447666 0.736030393201767 0.423305224973322 0.338219661374828 0.879491273355766 0.976429655217184 0.00238827640738812 0.043183121115887 0.376586571387659 0.889812790324364 0.680087332482364 0.596801293857268 0.95482629639 0.991734016232881 0.00518199005212385 0.0894197250841447 0.567917496556557 0.946152705768787 0.822239522565271 0.763068414995568 0.978719123589534 0.996183994372831 0.0049731554241935 0.0861099504794808 0.557744961900527 0.944007020837852 0.816115823390808 0.755512424343294 0.977840739464368 0.996023557030918 0.00532387243659142 0.0916555310729014 0.574568167186816 0.947519519236177 0.826173789468691 0.767942678036648 0.979277404067731 0.99628584182373 0.00509264979666079 0.0880065596027411 0.563622971858736 0.945255126805272 0.819670108811779 0.759893475786836 0.978351972878781 0.996116962850778 0.00177558319872129 0.0324452079925399 0.309786220407366 0.857144549491784 0.612329835666978 0.523756532007757 0.940136455660482 0.98890659628803 0.00405460230667582 0.0712787801632442 0.506722203015715 0.932123956194009 0.783320996564684 0.71567477374812 0.972932123885167 0.995122623869276 0.00520371578398335 0.0897627547009751 0.568949205948345 0.946366571147102 0.822853390401167 0.763827928852212 0.978806542135943 0.996199948488236 0.00474630199167592 0.0824888195550915 0.546142923733687 0.941474823919002 0.808970331288106 0.746742759333888 0.976801019082647 0.995833345600072 0.00212362544389001 0.0385726783138852 0.349378000979906 0.877731127788119 0.653952966627374 0.56818314795235 0.949468327406452 0.990711016417245 0.00256371319434954 0.0462164170551548 0.393409867282581 0.896589431383031 0.695346196497771 0.613776661251003 0.957794184857028 0.992296649950869 0.00536735031716105 0.0923385937577856 0.576565753501851 0.947924652918691 0.827344982901881 0.769396704552081 0.979442695338647 0.996315977727391 0.00446862314546056 0.0780194183779269 0.531093314918346 0.938047125127721 0.799435358868279 0.735118784613449 0.975388215857729 0.995574347580587 0.00493487913439812 0.0855008584171875 0.555828799339917 0.943595172041226 0.814947689542735 0.754075314268757 0.977671863867617 0.995992684699854 0.000634029912773531 0.0118190837345938 0.137994248784267 0.681536574707936 0.360357044519693 0.281742769525615 0.848518233953674 0.969507817725248 0.00461377485733519 0.0803608257225677 0.539081566193895 0.939887253135176 0.804534651510984 0.741324189790011 0.976147438808692 0.995713606350848 0.00331446946038967 0.0589943289143816 0.456260221298557 0.91815092195437 0.747028716499558 0.672785179586241 0.967063056441038 0.994035576913576 0.00196559612763413 0.0357996051443217 0.33197589052406 0.869168901175865 0.636214927131617 0.549080131541352 0.945618455799401 0.989970120988891 0.000406499217394063 0.00760819465720024 0.0930633875148815 0.57837362218037 0.265308655022329 0.200916659361226 0.78215762446173 0.953228313892382 0.00439542657540178 0.0768344345527889 0.52695999690375 0.937076009300695 0.796762242503601 0.731875960517118 0.974986816577489 0.995500649937508 0.0041723865092757 0.0732058531311224 0.513907479612927 0.933920730470845 0.788161595302536 0.721489272155319 0.973679152152849 0.995260214821646 0.00530414387740139 0.0913452644976416 0.573655569055689 0.947333610786517 0.82563712498637 0.767276875012518 0.979201526287241 0.996272004990696 0.00252525442624393 0.0455530221950587 0.389799579910205 0.895175988008051 0.692126631266032 0.610178336446889 0.957177348776041 0.992179948798819 0.000117080614502151 0.00220262395025637 0.02869826492804 0.283146252488805 0.0941857492198426 0.0675099276236161 0.508318168721274 0.854403894501938 0.00452883560108014 0.078992053638445 0.534440119133974 0.938823891522102 0.801582434749683 0.7377284964219 0.975708922684587 0.99563319419755 0.00195113154837426 0.0355450277106723 0.330336725276293 0.868325047668546 0.634500375766527 0.547247156181013 0.945236629515786 0.989896371473902 0.00403612711575476 0.0709758208116306 0.50557598672593 0.931833257354473 0.782541681845086 0.714740761622645 0.972811099950664 0.995100316842765 0.00257415798028276 0.0463964341003691 0.394383046356242 0.89696676062102 0.696209026896275 0.614742514056496 0.957958659231302 0.992327746625599 0.00376838487557294 0.0665643180095122 0.488351352595777 0.927323823569112 0.770587603483415 0.700486087677122 0.970927898959895 0.994752619682439 8.99101048335437e-05 0.00169228745751246 0.0221855218650975 0.232724990379405 0.0739427492533751 0.0526669104270964 0.442553838172795 0.81839157936244 0.00200479378616317 0.036488848144753 0.336378038898136 0.871402342860525 0.640781599050404 0.553973788169363 0.946626954417086 0.990164678512362 0.00328880604591574 0.0585628767367464 0.454326130563307 0.917562935019337 0.745552101602776 0.671066019828305 0.966813743895126 0.993989160870594 0.00137558321006613 0.025311204661913 0.257927062386675 0.822900201034187 0.55019644135756 0.459947491944416 0.924022947352986 0.985721197297344 0.000496523364015965 0.00927831695369681 0.111386810296832 0.626267923491632 0.306099580452591 0.234973729790985 0.814334286205594 0.961384290054605 0.00210940694418522 0.0383237916698558 0.347849250953304 0.877006799363873 0.65242791576922 0.566530654821466 0.949144351582867 0.990648857334139 0.00455647671250076 0.0794379036829156 0.535960688184388 0.939174018503136 0.802552836144663 0.738909469508431 0.975853376496803 0.995659689718656 0.00250396310721282 0.0451853824112004 0.387782452235826 0.894376790665447 0.690314906970115 0.608157390526575 0.956828063571897 0.99211381190025 0.00262432118300251 0.0472601088821034 0.399014036454922 0.898741357593013 0.700286001108424 0.619314978369678 0.958731092596445 0.992473671586666
40421 0.00231855728642433 0.0261094914632131 0.0381579516738282 0.723340014073886 0.176008419105065 0.424787168939884 0.923483355715512 0.999446148797009 0.0080452380691946 0.0855588858880375 0.121615038892293 0.901231363056744 0.427089303939209 0.720459076589071 0.976809212675211 0.999841239063058 0.0116298955619528 0.119519386543208 0.167269270696787 0.929766024024992 0.519585516914336 0.788991779117368 0.983899210301235 0.999890565086879 0.00529506479881257 0.057857033215233 0.0833025661644463 0.856916008586754 0.328536764881884 0.628471737076988 0.965090485643296 0.999758132464083 0.0071557546757843 0.076762661439849 0.109556027572427 0.890213339597768 0.398481431909964 0.696075778291859 0.973978762495818 0.999821348064157 0.0144725149670875 0.144867516241952 0.200438999970379 0.942926764534901 0.574426560810331 0.823524517409514 0.987057447288685 0.999912310763292 0.00315374282064896 0.0352121279336057 0.0512400778807671 0.780669544124492 0.225281990792254 0.501332606810994 0.942628618452941 0.999593102707943 0.00391629025860462 0.0433887235716043 0.0628958857375361 0.8156114060477 0.265451077278107 0.555433833657368 0.953311637784415 0.999672554990799 0.00874742148383852 0.0923962504933115 0.130921268048624 0.90849274315686 0.447852819662171 0.737134260795826 0.978645834296724 0.999854084797102 0.0157982097289829 0.156243876438579 0.215081729742227 0.94753137629011 0.596024151060635 0.8360878017781 0.988146397839351 0.999919776598033 0.016816323383697 0.16479746851856 0.225993664574376 0.95059953861468 0.611213150032094 0.844603994218351 0.988867454664227 0.99992471116943 0.0133902533506149 0.135373667253593 0.188104394434439 0.938533805687891 0.555054110336554 0.811775673551839 0.986010857818514 0.999905119920353 0.0118987378936073 0.121974467880399 0.170515244100312 0.931261212442615 0.525355123736968 0.792816052806416 0.984261482345817 0.999893066506828 0.00323606705864424 0.0361009870606594 0.052511509050388 0.785063805857371 0.229825846636505 0.507794819711867 0.944010765593345 0.999603482641761 0.00807082060800663 0.0858096271688419 0.121957354710603 0.90151589205056 0.427872617247061 0.721103211601292 0.976881604830306 0.999841746297809 0.00127843801945889 0.0145522846673007 0.0213846734424708 0.590187861210824 0.105271596018834 0.289153270775724 0.869244627246191 0.998994949966254 0.0165413153687074 0.162502417843929 0.223073992302737 0.94980611227244 0.607221071728396 0.842390420848481 0.988681335343891 0.999923438141448 0.0125573542858249 0.127937079351387 0.178368684508089 0.93467152208117 0.538933149518717 0.801631899472329 0.985084426212609 0.9998987419883 0.00359391780120463 0.0399474550263727 0.0580012627480348 0.802289718850998 0.248981524713242 0.534053469362115 0.949320328587474 0.999643078397381 0.00292520086703964 0.0327367079165168 0.0476935905773094 0.767476467982107 0.212386087273364 0.482475782694561 0.9384090353143 0.999561225794736 0.00461643851843294 0.0507858958578727 0.0733637051444634 0.839171214261856 0.29887846774111 0.59576078994876 0.960137051630152 0.999722398076152 0.00726108494604027 0.0778122813663162 0.111000138913999 0.891643587841984 0.402014576381219 0.699180517955231 0.974349198453976 0.999823957831688 0.0124655879903447 0.127110682935559 0.17728275402336 0.93421652497282 0.537086999069593 0.800448139675782 0.984974898585313 0.999897987167879 0.00120534686733784 0.0137307316332945 0.0201852970507002 0.575859076014039 0.0998473887771466 0.277189684878401 0.862398016615687 0.998933991671166 0.0089906735224365 0.0947433136860217 0.134102354381565 0.910767542071842 0.454705572471767 0.74246132279785 0.979216578221042 0.999858066958237 0.0117761927025039 0.120856913769547 0.169038571762708 0.930587539636988 0.522742083021232 0.79108992926997 0.984098367964656 0.999891940459258 0.00309637246338655 0.0345918142646935 0.0503521443093982 0.777499936675223 0.222084073395763 0.496728596267732 0.941624513199425 0.999585542896889 0.000742034556809904 0.00849384380629317 0.0125178893076068 0.45517234016743 0.0638934759489735 0.190921223736204 0.794090543749361 0.998268746742255 0.0026184491767696 0.029395934277061 0.0428941576481287 0.747066549132205 0.19439666314919 0.45482003884133 0.931666972684811 0.999509697807747 0.0144568135655271 0.144731123130696 0.200262539098637 0.94286746104642 0.574157281806593 0.823364387095088 0.987043368889433 0.999912214134786 0.0021617134975987 0.0243825910840367 0.0356633393613167 0.709073595555002 0.166057600081495 0.407731071441442 0.918372986101251 0.999405894494469 0.0161639100479697 0.159334321565542 0.219033852663804 0.948675603228654 0.601610987085573 0.839250060648534 0.988415727856 0.999921620601771 0.00273235581477079 0.0306389196061081 0.0446816303929037 0.755048918287846 0.201170520479953 0.465425773638312 0.934335575846687 0.999530181592192 0.00570342716924776 0.062066110332526 0.0891875575229877 0.865833464214267 0.345222158061688 0.645740671540643 0.967521682114945 0.999775538329854 0.0112549453135229 0.116074558912693 0.162702497263818 0.927570163854926 0.511305950494089 0.783419862484703 0.98336554026573 0.999886876861756 0.0031701833480265 0.0353897564099517 0.0514942443182381 0.7815613394498 0.226193638870356 0.502636578744656 0.942910047391901 0.999595218690832 0.00734798487198889 0.0786766143843998 0.112188272465771 0.892796040193173 0.404898962308585 0.701695127306748 0.974647025688516 0.999826054632932 0.0163841485278077 0.161185705178186 0.221396228555985 0.949341325083659 0.604903595572646 0.841097387216959 0.988572195202534 0.999922691417948 0.0024656484380945 0.0277239572838833 0.0404864558461017 0.735507389022854 0.185129844526418 0.439918036656718 0.927727988019328 0.999479248979335 0.014431418152351 0.14451043829117 0.199976978650572 0.942771286425314 0.573721046692985 0.823104787500434 0.987020534526746 0.999912057403026 0.0163986844973634 0.161307640698992 0.221551682244218 0.949384666741008 0.605119048985277 0.841217848918276 0.988582376078644 0.999922761081183 0.0110798836132347 0.114457846312293 0.160554303916027 0.926497821340301 0.50734398049756 0.780717868586578 0.983104215916179 0.999885069383224 0.0143515704296337 0.143815897323969 0.199077891534874 0.942466808154091 0.572343751303433 0.822283653578874 0.986948219686224 0.999911560996899 0.00804330537150261 0.0855399379402668 0.121589167650134 0.901209801382981 0.427030041044257 0.720410294228779 0.976803725354996 0.999841200611655 0.0121204034738126 0.123989451945561 0.17317395250921 0.9324475437937 0.530011345907563 0.795867999024243 0.984548283289193 0.999895045516429 0.016125985601785 0.159014777296942 0.218625717807021 0.948559228538576 0.601038613008458 0.838927697357592 0.98838835837241 0.999921433258529 0.00614070330161778 0.0665354906094752 0.0954112826785024 0.874233738864454 0.362207452199371 0.662550449004646 0.96977741312246 0.9997916104583 0.00841571685197726 0.0891779266475634 0.126548151825045 0.905199106074402 0.438231502237863 0.729509242761657 0.97781557136595 0.999848283691925 0.0103935628979104 0.108067758440564 0.15203251942796 0.9219728089513 0.491185850825136 0.769451449204613 0.981996343704516 0.999877396052172 0.0165227477992448 0.162347055901364 0.222876131446441 0.949751639741961 0.606948665642917 0.842238738694997 0.988668548523196 0.999923350664053 0.00318071334356894 0.0355034944150196 0.0516569682845239 0.782128740828338 0.226776429883464 0.503468205643708 0.943088858680694 0.999596562469806 0.010157440719102 0.105850007709358 0.149063316024504 0.920286027661201 0.485384421746437 0.765306798440453 0.981581220578283 0.999874516400696 0.00248341123848697 0.0279185909727618 0.0407669307827487 0.736904915131831 0.18621788420423 0.441691841751325 0.928208994414813 0.999482980969293 0.0158787411527338 0.156926179779105 0.215955210379641 0.947787633366904 0.597267489715023 0.836794599760157 0.988206759798184 0.999920189961003 0.0103805869109659 0.107946141250555 0.15186984970014 0.92188194800345 0.49087036345978 0.769227436245981 0.981974012266648 0.999877241203631 0.0158917548150324 0.157036345085217 0.216096193478802 0.947828812988251 0.597467710975922 0.836908255517449 0.988216457398699 0.999920256366183 0.0124393181803731 0.126873851461203 0.176971394759827 0.934085120126761 0.536555842664441 0.800106701713856 0.984943251279968 0.999897769036311 0.0163949878817272 0.161276634521135 0.221512154553658 0.949373651516067 0.605064279104736 0.841187231508387 0.988579788690664 0.999922743376966 0.0050471191921435 0.0552846257114726 0.0796945122677305 0.850903029407154 0.317991527250449 0.617147744223292 0.963429437183973 0.999746190220596 0.000353446700130028 0.00406229982533707 0.00599955989283656 0.284582045586807 0.0314755114477188 0.101006829490338 0.647418024185457 0.996370864344935 0.00914264172648327 0.0962040382465189 0.136078686623341 0.912132704009904 0.458902727262565 0.745682388881637 0.979558046618006 0.99986044722804 0.014873535446164 0.148337831487131 0.2049215255955 0.944401359323781 0.581193288560477 0.827519789528995 0.987407070109942 0.999914709556691 0.0159292735302724 0.157353809630521 0.216502388488194 0.947947178171319 0.598043870684843 0.837235060374767 0.988244328191636 0.999920447206702 0.00410284519764471 0.0453699283757065 0.0657066400605014 0.822534720777306 0.274660726155987 0.566939152013324 0.95534772274031 0.999687497668146 0.0110946121702386 0.114594071763072 0.160735434212431 0.92658924831134 0.507679733947619 0.780947754355735 0.983126514363483 0.999885223650124 0.00232098746952573 0.0261362047276435 0.0381965085403828 0.723550096276783 0.176160756402733 0.425043757041397 0.923557519890636 0.999446729731365 0.00445816710264996 0.0491228529865149 0.0710166401890047 0.834385067776236 0.291586964223987 0.587293406222321 0.958773908985614 0.999712499943401 0.00423983404974613 0.0468199963568129 0.0677605532418881 0.827297903004213 0.281279868491592 0.575018052864188 0.956733701458826 0.999697633136053 0.0151455896381934 0.150677711687061 0.207936037546019 0.945359741057501 0.585665688828061 0.830130525228103 0.987633847629779 0.999916264595581 0.0161968422200124 0.159611624911737 0.219387941501584 0.948776239590507 0.602106720395457 0.839528964027644 0.988439391742342 0.999921782572012 0.00290088729863723 0.0324726781319992 0.0473148305810173 0.765979287886787 0.210989192488391 0.48038595209915 0.937923439982625 0.999557539084588 0.00546996863394905 0.0596639966988447 0.0858318328629044 0.860875611863149 0.335784513550086 0.636068276866739 0.966174711342259 0.999765905597574 0.0145075380370291 0.145171609540162 0.20083234803821 0.943058609311989 0.575026011906619 0.823880673558207 0.987088741779804 0.999912525546365 0.0161575234843255 0.159280524858354 0.218965149473298 0.948656041720745 0.601514709918259 0.839195862574898 0.988411127662747 0.999921589114316 0.0164563535638271 0.161791086160812 0.222167853186268 0.949555901863504 0.605971576979633 0.841694001478676 0.988622591856688 0.999923036246043 0.0057187164110348 0.0622230363212274 0.0894065199464868 0.866145933059565 0.345831034802229 0.646356365327198 0.967606183457471 0.999776141745274 0.00858819020593488 0.0908539028796036 0.128827113192592 0.906940439431874 0.443274876751022 0.733527702950387 0.978255103964139 0.999851355955174 0.00676943898194812 0.0728943978181877 0.104221774543836 0.884630948570839 0.385164510034814 0.684124644744788 0.972524184855128 0.999811081284935 0.00421910251139088 0.0466008041862633 0.0674502632075295 0.826593459322138 0.280285797034539 0.573814683800017 0.956529478387 0.999696141513591 0.00741476742825845 0.079339856324807 0.113099337576212 0.893665309216189 0.40709711170312 0.703599510556057 0.974871281997627 0.999827632631039 0.00134998016673957 0.0153552184736322 0.0225559609289823 0.603307247430363 0.11051866801709 0.300487514782074 0.875317797535472 0.99904822997579 0.00861796223530195 0.0911426416179827 0.129219380187363 0.907234631108517 0.444136479408627 0.734209447694432 0.978329233645043 0.99985187383971 0.000699457427353572 0.00801004179429066 0.0118076106986415 0.440550816512412 0.0604465326553253 0.181953372574954 0.784253374114037 0.998163477922954 0.00786336735730203 0.0837727244110845 0.119174253108133 0.899160655871043 0.421459348508786 0.71579360505124 0.976281311287368 0.9998375379238 0.00152605398462029 0.0173262610534304 0.0254274433879336 0.632285980027828 0.123177050286725 0.326907457222885 0.888111119869898 0.999158099642012 0.0171211469441801 0.167328175688296 0.229206229772568 0.951450673321708 0.615546798315716 0.846987399065822 0.989066843635679 0.999926074431848 0.00969980205645734 0.101523182859383 0.143253065171675 0.916802622333706 0.473763561013166 0.756840403351896 0.980720227434842 0.999868536092269 0.00725756948093288 0.0777772845406915 0.110952011401451 0.891596448937027 0.40189731304567 0.699077908334983 0.974337003878658 0.999823871950755 0.00372751297570118 0.0413762890328146 0.060035461637269 0.808036111015042 0.255894202357858 0.543156719509019 0.951054029661446 0.999655912296199 0.000259433762460063 0.00298471822650438 0.00441036875121437 0.225976601133139 0.0232962891655957 0.0761803985607548 0.574047354437471 0.995061779172488 0.0165795520614148 0.162822195840645 0.223481158749904 0.949917924249229 0.607780889433197 0.842701884938967 0.98870757840334 0.999923617668832 0.00860028739234995 0.0909712453263489 0.128986541733182 0.907060200160583 0.443625285089698 0.733805130847982 0.978285285419506 0.999851566818167 0.00943281788508249 0.098981404451779 0.139829115530844 0.914627762782173 0.466743571538438 0.75161686092056 0.980180113984931 0.999864779232312 0.00932463872414795 0.0979477959316052 0.138434492891188 0.913714165751943 0.463846640388308 0.7494367191398 0.979952638867486 0.999863195755753 0.0108701095772334 0.11251351384572 0.157966600615121 0.925170797488866 0.50251286325169 0.777391276825381 0.982780181349439 0.999882826836774 0.000947978658285965 0.0108279104285718 0.015939966678525 0.516331410000983 0.0802194041593755 0.231672187794638 0.83130483720073 0.998644622875197 0.00595204837911581 0.0646120098532302 0.0927359602863348 0.870741289859809 0.354986930313002 0.655496119136515 0.968843595443172 0.999784966004197 0.0113894488960058 0.117313095803157 0.164346058562248 0.928373295909336 0.514307925590539 0.785451681010706 0.983560954770881 0.999888227844236 0.0100293248157704 0.104642517054977 0.147444155038205 0.91934027850377 0.482182141958729 0.76299586245315 0.981347955840342 0.999872897213775 0.0027327944657184 0.0306437006988094 0.0446885017781354 0.755078687815762 0.201196389182037 0.465465823054349 0.934345450866805 0.999530257175579 0.014744545972039 0.147224363021131 0.20348480321058 0.943935304201744 0.579039748811335 0.826254226295257 0.987296660891455 0.999913952211482 0.00900234953074687 0.0948556954737623 0.13425449885771 0.910873917643012 0.455030309766457 0.742711658899395 0.979243214184145 0.999858252688523 0.0111895408120105 0.115471165956594 0.16190111323686 0.927173164860167 0.509833040939197 0.782418091243382 0.983268847934497 0.999886208189854 0.0121953358815037 0.124668716148906 0.174069127225188 0.932839484138457 0.531565220040203 0.796879755031993 0.984642912975898 0.999895698237453
40441 0.000741517748980341 0.0227758060101005 0.101489827815858 0.802795867456583 0.403388710836418 0.396654042505171 0.490680042160065 0.996653471074213 0.00205399675172411 0.060718930853774 0.238554387314912 0.918640637902516 0.652215699484057 0.645823698813503 0.727678084142774 0.998790861755927 0.00697500421599241 0.180735773753852 0.516710601829474 0.974704500026321 0.864862950350499 0.861549598337054 0.901176225053957 0.999645386080607 0.00217137689306187 0.0639739307439965 0.248817329596856 0.922707166225086 0.664738844341747 0.658456479210477 0.738573114922106 0.998856284888848 0.00147269053000167 0.0442712743737304 0.183337040097679 0.889999917658548 0.57334551974626 0.566467488247894 0.656919198894063 0.998313410217903 0.00452565606611438 0.124945951852628 0.408984113978337 0.961449535934337 0.805533944312681 0.801100475518678 0.855119098518571 0.999452221893823 0.00613994451635494 0.162502036311657 0.484632220158008 0.971339329014909 0.849146660247039 0.845516798943695 0.889141799501532 0.999596837833914 0.0014768773299687 0.0443917265126694 0.183763108205174 0.890277950737063 0.574040859336156 0.567165574966459 0.657559684589521 0.998318190530423 0.00431292004053098 0.119753612545531 0.397347953601152 0.959616517265588 0.797846136548949 0.793282377435501 0.849024140179972 0.999425095348779 0.00521203618660288 0.141303363392834 0.443672913709462 0.966377911638583 0.826804248856793 0.822749000492087 0.871828833831674 0.999524653044273 0.00470582041498269 0.129297340825099 0.41849661103443 0.962877127311774 0.81160398231897 0.807275790420678 0.859910558403117 0.999473278059684 0.00344901604554786 0.0980431570797997 0.345038353062608 0.949965810025996 0.759235585757366 0.754068851088956 0.817958095503661 0.999280574446913 0.0069165811897503 0.179484983466004 0.514595139299128 0.974494820902759 0.863869936781137 0.860536163718279 0.900419324825797 0.999642370764665 0.000611469275937362 0.0188542662703535 0.0851968864243899 0.770457544247607 0.35793694435086 0.351514014385671 0.442690792726081 0.995944085563546 0.0033971520297444 0.0967068853223285 0.341610683488399 0.949238208301284 0.756445474240204 0.751238482465564 0.815683288426205 0.999269561078846 0.00332206625681597 0.0947655242755017 0.336584890076218 0.948146668169388 0.752290112851995 0.747023992831301 0.81228780287035 0.99925300770161 0.00688940228581895 0.178901852593715 0.513604768489904 0.974396095576954 0.863403027747569 0.860059672550644 0.900063273366159 0.999640950590146 0.00432688899165772 0.120096379811504 0.398125904603838 0.959742184925385 0.798369437015087 0.793814438732062 0.849439960178057 0.999426958345347 0.00199084422684311 0.0589586203630254 0.232916891031229 0.91627102240144 0.645084331252031 0.638633881607133 0.721433189621258 0.998752475105147 0.00384466109693578 0.108112722155061 0.370067433265197 0.954899509548126 0.778593164583568 0.773718030073988 0.833628936504223 0.999354817140856 0.00427609710401889 0.118848823927934 0.3952876658176 0.959281476372725 0.796453651496382 0.791866656851353 0.847916984137471 0.999420126086703 0.0035871640774294 0.101583986016453 0.353998417396152 0.951806197800589 0.766366127662424 0.761304304678344 0.82375321547568 0.999308357458299 0.00627909918280797 0.165594501847096 0.490266319731106 0.971960498573394 0.85201266016096 0.848439452311894 0.891345177147667 0.999605824192476 0.000205579672936797 0.00641666839958665 0.0303487517504918 0.530078498420587 0.157789677302791 0.154096283754903 0.210704220504768 0.988027259444888 0.00233596293533897 0.0685014332522662 0.262754235998601 0.927770667979843 0.680856805975181 0.674728680919924 0.75246325553875 0.998936957671444 0.00680809527463146 0.177152620611503 0.510618077782727 0.974096170493023 0.861987082088965 0.858614745292417 0.898982881519725 0.999636634394358 0.00158055802265056 0.0473652330665646 0.194175233263073 0.896741791372244 0.590566803989136 0.583764847463503 0.672692894246028 0.998428502613151 0.0008891870811763 0.0271920794345887 0.119305527659367 0.829998610555672 0.44778881981834 0.440860636360973 0.536055357748818 0.997208096406873 0.00140438238888146 0.0423019286996204 0.176322833402765 0.885256522667294 0.561672410572902 0.55475233548066 0.646121340053905 0.998231400024383 0.00298624229021914 0.0859832546182713 0.313144644880875 0.942631605313245 0.731835621310424 0.726292865737086 0.795440438788078 0.999168793218404 0.000515086612054871 0.0159281979256889 0.0727381453572253 0.738709217305322 0.319524957665044 0.313454799790571 0.400861993078895 0.995188335201584 0.00564841996229889 0.151400000142915 0.463707743054737 0.968907898558447 0.838077061317358 0.834232838790255 0.88059434652717 0.999561553468122 0.000604987390668042 0.0186580118086302 0.0843694521269836 0.768566224425927 0.355489990863658 0.349087096697994 0.440061552306995 0.995900781812889 0.00547739285733552 0.147470306491506 0.456028044678697 0.967962837550669 0.83383730609512 0.829912855399327 0.877304872088819 0.999547791793406 0.0059047124566455 0.15722396767771 0.474823286551896 0.970224697800386 0.844042880056685 0.840313305379513 0.885208239366109 0.999580684203329 0.00196731324336133 0.0583010875733295 0.23079510758856 0.915352486381493 0.642352019157872 0.635879940847409 0.719032643706743 0.998737542601339 0.00467315985205946 0.128511609984792 0.41679470332393 0.962626192557535 0.810531714442231 0.806184771134646 0.859065487321445 0.999469581373754 0.00661331846116 0.172932920234772 0.50331389733723 0.973348488397662 0.858473651668104 0.855029902863275 0.896297957304742 0.99962586314823 0.00229423081000796 0.0673574571494592 0.259269160228038 0.926550465916339 0.676917944639365 0.670750761120662 0.749082464075044 0.998917596603941 0.00707244982984274 0.182813868625334 0.520198862297688 0.975046716515812 0.866487634870616 0.863207817098774 0.902413594273445 0.999650304619629 0.0072069514470644 0.185665614459298 0.524932808735894 0.975504241918286 0.868667519058636 0.865432935103084 0.904071846605573 0.999656875131456 0.00594905927208756 0.15822389949447 0.476700602151905 0.970441374199525 0.845031123721377 0.84132073903102 0.885970873587136 0.999583827219185 0.00346998782040679 0.0985824104958531 0.346414356331052 0.950254156314068 0.760345811182751 0.755195219558803 0.818862140145445 0.999284934411012 0.00604147742344762 0.160300422455406 0.480570619667619 0.970883002215982 0.847051162031688 0.843380178532218 0.8875282854542 0.999590229005211 0.00337983203306705 0.0962597858536847 0.340458087792795 0.948990506381157 0.755499322383513 0.750278780412251 0.81491095393214 0.999265807932524 0.00536004423173309 0.144753654393499 0.45063177929449 0.96728065356655 0.830798352103519 0.826817034128715 0.874941667119841 0.999537841574063 0.00250315506656229 0.0730575076287323 0.27639657063542 0.932278868251906 0.69572180777267 0.689749051403851 0.765143461518773 0.999008056641654 0.00065740256740862 0.0202428325432713 0.0910181526414178 0.783023620680165 0.37475950684154 0.368207822448396 0.460638899229658 0.996226579232525 0.000581983024502606 0.0179608863816059 0.0814208335693906 0.761594927831951 0.346653337308325 0.34032556115964 0.430526932278058 0.995739342433837 0.00287273607782667 0.0829776086837892 0.304846718728209 0.940493391171138 0.724139952842916 0.718499317466502 0.789043919511582 0.999135881058403 0.000458916510940417 0.0142151359171998 0.0653207897505273 0.715805069421129 0.294946703686718 0.289145066124409 0.373460935185635 0.994602277882712 0.000134596511630929 0.00421013287445394 0.0200788667167417 0.424784269848787 0.109253409107289 0.106552374419009 0.148766446398658 0.9818265814104 0.00737806588868245 0.189266099517732 0.53082383366056 0.97606278161487 0.871340806197903 0.868162069951528 0.906102373564881 0.999664888074232 0.00410374001191832 0.114589831263796 0.385455847331284 0.957636713865594 0.789673780644431 0.784975248104116 0.842512336661306 0.999395681571583 0.00465316359923758 0.128029875749401 0.415747849478672 0.962470886095403 0.809869214267328 0.805510718510663 0.858543074257365 0.999467292499498 0.00596879152582792 0.15866808851706 0.477531665349417 0.970536780680771 0.845466858989537 0.841764953448225 0.886306983722675 0.999585210706351 0.000215324427272459 0.006718848623934 0.0317419605005082 0.541598963912979 0.164043513595395 0.160231585818092 0.218511150216631 0.988563012695116 0.000306673366760677 0.00954290874589422 0.0446113293931314 0.627267044070602 0.218451003313781 0.213697984891056 0.284828507833281 0.991943033267847 0.00365765821872984 0.103380483584285 0.35847767757221 0.952694284447909 0.769845090112476 0.764835512039333 0.826571027191869 0.999321726418101 0.000235521073531778 0.0073445709260656 0.0346168536980413 0.563764929651249 0.176714136812394 0.172668593362023 0.234210131622735 0.989533713176841 0.00733953436639193 0.188458015090958 0.52950989885515 0.975939226636906 0.870748294062977 0.867557143942795 0.905652614370144 0.999663116304233 0.00444224573780492 0.122917173404576 0.404475135489712 0.960750937501531 0.802590032831313 0.798106269720137 0.852788648836561 0.999441895482961 0.00717546555297299 0.184999757182028 0.52383290410106 0.975398637947591 0.868163576625545 0.864918511140091 0.903688693674719 0.999655359094763 0.0044248373268494 0.122492606784401 0.403525479693299 0.960601943731043 0.801964400004202 0.797470012746295 0.85229282717742 0.999439691199246 0.00706689236881819 0.182695624514039 0.520001258150263 0.97502744681688 0.866396019503671 0.863114306684058 0.902343852694715 0.999650027754497 0.00109999225735966 0.0334300285629136 0.143556295655311 0.857975893808832 0.500838242387679 0.493823273963692 0.588419130673662 0.9977424107515 0.00223266075540498 0.0656647119829256 0.254067360602587 0.924673217957255 0.670926492497564 0.664701590776003 0.743923015056569 0.998887711819107 0.00601251628129364 0.159650762512123 0.479363964845788 0.970746026565023 0.846423789931744 0.842740544193248 0.887044803765974 0.999588244037202 0.00309320911112962 0.088798380732261 0.320786882667349 0.944511001645935 0.738706490174388 0.733253987132152 0.80112449614441 0.999197600290328 0.00599132858207174 0.15917486433224 0.478477675255624 0.970645002455602 0.845961563983085 0.842269298402493 0.886688469964837 0.999586779703203 0.00627533614538749 0.165511164135869 0.490115562226175 0.971944053013173 0.851936580433466 0.848361862549602 0.89128673804066 0.999605586423187 0.00216985789177166 0.0639319474247742 0.248686270170673 0.922657133925183 0.664582528479519 0.658298739889182 0.738437678650482 0.998855483411208 0.00724872873256175 0.186547499240028 0.526384511766918 0.975642981842214 0.869330310075021 0.866109533932412 0.904575591424146 0.999658866371698 0.00525597587753639 0.142330458648516 0.44575693150401 0.966651040453525 0.828009411383462 0.823976373489152 0.872768909290203 0.999528645858227 0.00554128359946733 0.148942418348788 0.458922244513214 0.968322493260063 0.835446710453957 0.831552592062685 0.878554581270927 0.999553032105778 0.004297510684057 0.119375202169081 0.396487473618257 0.95947698231714 0.797265733333979 0.792692275834142 0.848562784196287 0.999423026208959 0.00287104216368686 0.0829326093067457 0.304721380158234 0.940460277533664 0.724021773474496 0.718379661402753 0.788945441277891 0.999135370201707 0.000254225406127924 0.00792337890779781 0.0372642414937659 0.582463787099537 0.188111141896873 0.183862954398625 0.248197382942113 0.990296465300103 0.00332231528653094 0.0947719763074126 0.336601684191393 0.948150365679479 0.752304127825145 0.747038205565395 0.812299270246015 0.999253063838338 0.00726859369098419 0.186966188759183 0.527071726453267 0.9757084064281 0.869643143214666 0.866428893105793 0.904813283804919 0.999659805172775 0.001722176027105 0.0513979740580605 0.207978672730021 0.904433612606365 0.611176795363594 0.604487926719035 0.691329570852545 0.998557747910648 0.000288693459037765 0.00898828769208884 0.042105221498333 0.613031812798564 0.20830846070259 0.203718599564693 0.27267935022042 0.991445383178345 0.0018196741107786 0.0541552193703852 0.217212299794122 0.909096621596028 0.624203342185854 0.617598356123573 0.702975830248552 0.998635051386524 0.00150196923543366 0.0451129934518687 0.186307363690859 0.891915264778353 0.578161183184155 0.571302737460697 0.661348730713766 0.998346281871804 0.000554910391328173 0.017139247463995 0.0779265164146905 0.752833499879007 0.335939017829169 0.32970812229176 0.418882302939532 0.99553228422823 0.003896826632972 0.10942422418752 0.373226890715671 0.955478601798113 0.780916656862755 0.776077969353469 0.835496899023427 0.99936348180671 0.00366600745991371 0.103592799637919 0.359004126552187 0.95279731338401 0.770250316020946 0.765246868550756 0.826898834858997 0.999323275791089 0.000721039239052218 0.0221603011611449 0.0989625358130653 0.798321256163067 0.396662442964691 0.389966670125095 0.483678255599216 0.996558681827931 0.00317759036797092 0.0910073229069619 0.326697674059643 0.945909138977174 0.743884077236899 0.738501370169636 0.805391093309928 0.999218957521718 0.00603206492993867 0.160089386286325 0.480179058020854 0.970838624590583 0.846847822425999 0.843172862081601 0.88737160339788 0.999589585972069 0.00621021865832189 0.164066505854054 0.487492765674515 0.971656404375478 0.850607651576069 0.847006610997778 0.890265500566577 0.999601426326781 0.00374954342024734 0.105711739795243 0.364224657956407 0.953804050348769 0.774227849526092 0.769285077969391 0.830111953737043 0.999338397971769 0.00335020458195333 0.095493990127113 0.338477176267556 0.948561158187756 0.753863763343753 0.748619918956809 0.813574753920825 0.999259297929709 0.0029509499179232 0.0850507517616771 0.310585678522419 0.941983368345831 0.72948902861345 0.723916068161375 0.793493371553443 0.999158830875849 0.00624590397133398 0.164858794674811 0.488933385455877 0.971814761685489 0.851338841980804 0.847752271790243 0.890827500783882 0.999603716857667 0.00175876747234464 0.0524345991441718 0.211469303605231 0.906238571960465 0.616169919723056 0.609512067124634 0.695805701180176 0.998587763517699 0.00205944598859154 0.0608705244477959 0.239036981652026 0.918838847700925 0.652817676785165 0.646430742206351 0.728203875952115 0.99879406382095 0.00451955760992067 0.124797926481634 0.408656734294487 0.961399298515025 0.805321665280536 0.800884553181418 0.854951200188645 0.999451479797473 0.00607048579904556 0.160950173647408 0.481773718530737 0.971018929296874 0.847674476185943 0.844015698132767 0.88800845224019 0.99959219823217 0.00063642477434049 0.0196091446365218 0.0883687246664543 0.777459601616195 0.367187118912094 0.360691447961599 0.452587333607298 0.996102603229558 0.00110824200370222 0.0336725742690992 0.144478412070973 0.858884929677161 0.502708240992301 0.495693090560166 0.590229470237203 0.997759197038352 0.00474997350047844 0.130357384886606 0.420781829024326 0.963211077314695 0.813034519370105 0.80873144727987 0.861037095957055 0.99947819475323 0.00432211104059784 0.11997916838545 0.397860037277203 0.959699289164906 0.798190750387863 0.793632758852566 0.84929798944825 0.999426322478806 0.0062063128423101 0.163979700720889 0.487334600509573 0.97163896449689 0.850527187848757 0.846924556766384 0.890203639679442 0.999601174025789
40461 0.00240235469906922 0.0308919606671553 0.0296287248412441 0.744225726372433 0.243798108047728 0.451993036083321 0.739801351278426 0.989600244773607 0.0201710648569197 0.214146786321156 0.206990445595964 0.961351081165624 0.733763910736857 0.875789773809476 0.960483106520796 0.998772185065027 0.0384114743816398 0.345877522995321 0.336202342308164 0.979701865505212 0.842467368960706 0.931887352591154 0.979237110636303 0.999366862149185 0.00849509227810635 0.101861087369674 0.097989214696842 0.911912583681929 0.534245658376074 0.745839439088806 0.910038221713221 0.997054961987903 0.0190703166577457 0.204671786036378 0.197752402028907 0.95916728787622 0.722433526536987 0.869428108044947 0.958252399518703 0.998699950051454 0.0310656594272827 0.297951177557305 0.289024272639751 0.974836025429463 0.811048713131286 0.916535972988978 0.974262786982362 0.999211292187072 0.0380826396399305 0.343857765221755 0.334210216249851 0.979523326838145 0.841277302877832 0.931317730254222 0.979054571467453 0.999361180399029 0.00491788638696426 0.0614030936176748 0.0589681123692035 0.856559480173926 0.398189712684342 0.628627440178353 0.853696257092241 0.994905433105984 0.0318210402437896 0.303165578667892 0.294147902648364 0.97543738726863 0.814820690974355 0.918413970648491 0.974877494878949 0.999230600267473 0.0372887376746836 0.338935483527019 0.329356715704569 0.979079586584991 0.838332158475509 0.92990410519104 0.978600894959458 0.999347050274128 0.0318658844655134 0.303472957861172 0.294450002244744 0.975472214130043 0.815040070601342 0.918522896423212 0.974913095184129 0.999231717756109 0.0271736529823691 0.269937991551826 0.261537719370369 0.971223345152881 0.789011120250234 0.905365934692018 0.970570293908571 0.999094811473088 0.0335909689649915 0.315115840907447 0.305898745268222 0.976743054477796 0.823115971793839 0.922510013494923 0.976212198313982 0.999272442374536 0.0193804900879311 0.207362569286031 0.200375135847868 0.959806719298219 0.725720060288578 0.871284251431211 0.958905544071706 0.998721133967159 0.00628089312613106 0.0772064979391932 0.0741943610576254 0.884219311390051 0.458344358977907 0.684026225657697 0.881832039080315 0.996012030218542 0.00665710759957512 0.0814826792480936 0.0783178703100488 0.890080038120413 0.47291202270979 0.696542789568401 0.887798273594639 0.996237974437231 0.0346341752899328 0.321989099311039 0.312662741263821 0.977451574793254 0.827679018848382 0.92474343773039 0.976936509229745 0.999295102668369 0.0314984795751001 0.300947451482769 0.291968109382959 0.975184033527098 0.813227855626971 0.917622115310963 0.974618516337362 0.999222468585197 0.00565905140799082 0.0700577006536511 0.0673041253120595 0.873041835072073 0.432442878115156 0.660933182385862 0.870457859841847 0.995572996837164 0.0225652680824859 0.234064888622613 0.226434717634664 0.965391356940389 0.755545925441319 0.887729887110115 0.964610778340274 0.998904994017096 0.0252987239632151 0.255715747932852 0.247607954065687 0.969098832760539 0.776529572113218 0.898885520386071 0.968399137009069 0.999025919807102 0.0152983760568344 0.170573039575123 0.164567907389114 0.949423010983882 0.675318717956557 0.84180067083706 0.94830156232529 0.998373711851976 0.0378213262025002 0.34224481081186 0.332619575301989 0.979379282053778 0.840319291657821 0.930858515808049 0.978907300193287 0.999356594907001 0.0325597071314657 0.308197940131867 0.299094825182625 0.975999128745783 0.818371731097844 0.92017310022909 0.975451718723748 0.999248615425961 0.0287659810066723 0.281637517966458 0.27300931438792 0.972816247485744 0.798598637454149 0.910267497341 0.972198310445589 0.999146273411268 0.0341180725321146 0.318604183111412 0.309331137860177 0.977106337408963 0.825450128161895 0.923654222846102 0.976583574637124 0.99928406506967 0.0117651786999345 0.136136630393561 0.131152151566759 0.935000871175344 0.614473669058349 0.803055726982358 0.933582009792132 0.997878786156773 0.0106802416643957 0.125033751017823 0.120399133086441 0.928795171030025 0.591050692800174 0.787120873008869 0.927251385743897 0.997661250296636 0.00144613717356557 0.0188097396732303 0.018031378033911 0.636345546305772 0.162399841730358 0.331561145807466 0.630980361181361 0.982825524960818 0.00903991265164126 0.10774311811567 0.103673470372641 0.916821582613524 0.549811218242405 0.757542771925745 0.915041944845778 0.997233479979651 0.0367494832166453 0.335554420502362 0.326024080983137 0.978767484800862 0.83627144617352 0.928911644198365 0.978281810212432 0.999337104508704 0.0272598905440911 0.270580373128831 0.262167289127681 0.971314239547279 0.789552843912051 0.905644638148106 0.970663188733752 0.999097752398837 0.00900091882075605 0.107324477284081 0.103268812188059 0.91648831701773 0.548731259247865 0.756740659764125 0.914702212273283 0.99722141911867 0.035481061728504 0.327478900939073 0.318068126973492 0.977996818057239 0.831220550125314 0.92646733403349 0.977493920514472 0.99931251928715 0.0211346040979062 0.22227426124368 0.214920597156008 0.963082994248631 0.742967597468379 0.880880731550786 0.962252387557704 0.998829247354375 0.00521858311149515 0.0649321283259157 0.0623664997591136 0.863733603523696 0.412566805024675 0.642442775610681 0.860990343274457 0.995199018456473 0.0328419079430532 0.310103374748917 0.300968464393067 0.97620723001777 0.819694064418666 0.920825978980102 0.975664448007875 0.999255284175948 0.0383407457322637 0.345444029783837 0.335774750587352 0.979663716898029 0.842212839579722 0.931765599507327 0.979198107108327 0.999365648290216 0.00777560210335995 0.0939835356540761 0.0903809663264529 0.904477130674729 0.511991281013055 0.728558452535344 0.90246147664889 0.996781002322128 0.0302922396848961 0.292539384520237 0.283709097765108 0.974190055278566 0.807030533559827 0.914524638658605 0.973602500025467 0.99919052613343 0.0380057011235281 0.343383594393648 0.33374258228739 0.97948111708986 0.840996377834813 0.931183132741158 0.97901141615132 0.99935983683793 0.0318561707546277 0.30340639702122 0.294384583992542 0.975464678388885 0.814992593150684 0.918499325830576 0.974905392082409 0.999231475963523 0.0230829756372152 0.238252186095698 0.230526598250563 0.966158608786276 0.759807852378628 0.89002270831246 0.965394714812334 0.998930093023589 0.0270682633376122 0.269151563711065 0.260767023183762 0.971111501426289 0.788345420584239 0.905023159475752 0.970455989233569 0.99909119199131 0.0320627055954274 0.304819178672112 0.295773193537976 0.975623946005703 0.815997049294445 0.918997669432064 0.975068197435925 0.999236585471212 0.0380059946589586 0.343385404605855 0.333744367508156 0.979481278446106 0.840997451422756 0.931183647218398 0.979011581122049 0.999359841974208 0.0331725056797099 0.312323681939363 0.30315210664093 0.976446626433802 0.821219850297574 0.921577842226216 0.975909170975153 0.999262952394767 0.0380637204766781 0.343741223202651 0.334095279108283 0.979512962954878 0.841208311389146 0.931284679602792 0.979043975408253 0.999360850520923 0.0383612852897248 0.345569968568837 0.335898973232885 0.979674809418462 0.842286835604775 0.931800999507924 0.979209448208026 0.99936600125502 0.000403322887645948 0.00531258935687168 0.00508985298728652 0.327741009632788 0.051249646244278 0.121415848895286 0.32266907185006 0.940980235092155 0.00890044825853941 0.10624415736484 0.102224641323815 0.91561732347009 0.545925037637921 0.754649589791457 0.913814342158112 0.997189857839499 0.00398702743146695 0.0503213700443202 0.048303226363952 0.82867069674464 0.348921870967634 0.578243053843928 0.825364282385894 0.993717625779196 0.0369046539925706 0.336530473402361 0.326986054583921 0.978858206415916 0.836869543321798 0.929199979092858 0.978374561152326 0.999339996173034 0.00887417755946973 0.105961283814553 0.101951248905115 0.915386604085264 0.545185605755487 0.754096952471266 0.913579158348984 0.997181487776363 0.0254591269241881 0.256951946060238 0.248818060125088 0.969292442433392 0.777652891338309 0.89947341437908 0.968596988531987 0.999032210109777 0.0273031280609362 0.270902065881046 0.262482578915329 0.971359602145284 0.789823441919954 0.905783775148407 0.970709549832868 0.99909921992506 0.00666885685883119 0.0816156391355434 0.0784461070491393 0.890253598347368 0.473354539301664 0.696917882579424 0.887974983206291 0.99624462177328 0.0110461165361065 0.128807014162592 0.12405236269359 0.931014656187693 0.59925548860213 0.792771116702192 0.929515339575292 0.9977393747761 0.0261073505241147 0.261910229411163 0.253672971585303 0.970051372902592 0.782083327608523 0.901783058055235 0.969372563888648 0.999056844014651 0.00182062298579955 0.0235744795135825 0.0226034913743157 0.687873300539126 0.196262206059217 0.38450386549717 0.682889492468753 0.986314861830597 0.0286376258441591 0.280706947536076 0.2720964543958 0.972694225471501 0.797857088278376 0.909890714203835 0.9720735942714 0.999142337016792 0.0205423390710985 0.217296630421322 0.210063165397324 0.962036922607346 0.737385139322811 0.877800940317841 0.961183728633722 0.998794805649425 0.00202722236601994 0.0261848906858828 0.0251091495199382 0.710515763719721 0.213807311190671 0.410286772231527 0.705738833542427 0.987694899783215 0.0333474257953506 0.313493291119726 0.304302568056106 0.976571418098546 0.822017162903546 0.921970111307753 0.976036740330228 0.999266948211039 0.0335572551842991 0.314891639518545 0.305678174828895 0.97671943977118 0.822964640117596 0.922435704440129 0.976188057725836 0.999271686567333 0.021050133528909 0.221567844809677 0.214231113909287 0.962937263213089 0.742185559274021 0.880450784780312 0.962103506696041 0.99882445353239 0.00973308611855956 0.115125502365472 0.110811639489936 0.922335174618055 0.568194668513213 0.770976969857534 0.920663294406122 0.997431793455473 0.0351208769657661 0.325153788508689 0.315778457919388 0.977768063074271 0.829731510086476 0.925743531292709 0.977260058749517 0.999305214494419 0.00823381008086928 0.099014933858735 0.0952397750105255 0.909348934820908 0.526398976348972 0.739821480389149 0.907425560212056 0.996960993296878 0.0381722327704082 0.344409159266678 0.334754032686275 0.979572269238561 0.841603241495645 0.931473830893772 0.979104610364805 0.99936273812396 0.000553820098373703 0.00728160192965836 0.0069768915018506 0.401031998248124 0.0690622611509523 0.159515521929211 0.395493111262332 0.956324198535883 0.0176117584066103 0.191793350242977 0.18520796251002 0.955872016718809 0.705891521240353 0.85994817740498 0.954886767920365 0.998590344996637 0.0295346308948884 0.287165271803284 0.278433358939625 0.973525383957731 0.802931892462411 0.912461501594265 0.972923118227312 0.999169131028216 0.0201956114965388 0.214355745445988 0.207194262839684 0.961397173103608 0.734006321279654 0.875924735006557 0.960530191089317 0.998773706259682 0.0290965001290238 0.284023847413605 0.275350558837733 0.973125640337383 0.800484226884821 0.911223825181128 0.972514537660851 0.999156250048225 0.00498765778174125 0.0622241249934127 0.0597586581304045 0.858290204284058 0.401587227318512 0.631926561288343 0.855455698456117 0.9949766924818 0.0298566153202415 0.289458192027853 0.280684011056139 0.973811880238861 0.804694117725078 0.913349987555475 0.973215952644101 0.999178356526005 0.0160078348713887 0.177187606716692 0.170997613809209 0.951589180328914 0.685333679036846 0.847837476372633 0.950513258858892 0.998446794178259 0.0383504999680714 0.34550384348497 0.335833749053815 0.97966898618612 0.842247988553364 0.931782415360062 0.979203494478475 0.99936581596031 0.0378113303769638 0.342182971640818 0.332558595975324 0.979373733328582 0.840282426277905 0.930840832842265 0.978901627200846 0.999356418243886 0.00233475935987866 0.0300468939609509 0.0288171870861256 0.738742086659937 0.238562594118551 0.444917092220532 0.734256726242872 0.989301657656546 0.00263327348983902 0.0337686559696546 0.0323917179834865 0.761343424104838 0.261158084271987 0.474868357299325 0.757118516345951 0.990505743842855 0.0253332261294592 0.255981962933969 0.247868539377363 0.969140677997956 0.776772120292681 0.899012537847512 0.968441898894207 0.999027279548715 0.0305622370129026 0.294437087486294 0.285572641068056 0.974419177046954 0.808451802238133 0.915237340911717 0.973836697598429 0.99919789478122 0.00561298341224728 0.0695240448119538 0.0667899380295957 0.87212790902379 0.430426468396558 0.659088594632242 0.869528112533138 0.995536618963854 0.0204286838576298 0.216334825603321 0.209124823173984 0.961829515890203 0.736286817456803 0.877192068507948 0.960971849695393 0.998787968206782 0.0142722607095113 0.16083318295557 0.155106825064942 0.945929913632046 0.659680415727491 0.832188420674089 0.944735520585356 0.998255179247274 0.0379329641622762 0.342934756921651 0.333299949908084 0.979441058293733 0.840729919447266 0.931055419388691 0.97897046005096 0.999358561639142 0.0138133167285705 0.156409181353399 0.15081202930198 0.944209115276531 0.652199204156954 0.827507850320554 0.942979001651004 0.998196474722036 0.0368411530451165 0.336131349528428 0.326592678262967 0.978821170517089 0.836625288162256 0.929082255025627 0.978336696760981 0.999338815752062 0.031173386560493 0.298699085210465 0.289759020802947 0.974923523113194 0.811595648909 0.916808886425807 0.974352225433155 0.999214102932207 0.0219022348505618 0.228641068020662 0.221136658386136 0.964357687168466 0.749868629107366 0.884653814296471 0.963554674865515 0.998871118569216 0.0207890125574589 0.21937676181284 0.212092815927285 0.962479567922426 0.739738565075513 0.879102338639611 0.961635925384976 0.998809388507398 0.0298059416059515 0.289098211501861 0.280330637339819 0.973767190952274 0.804418795355526 0.913211317119839 0.97317027444169 0.999176917827579 0.0125306352558404 0.143816261515807 0.138595714010193 0.938772728934653 0.629474647759407 0.812952551289414 0.937430693351912 0.998009646030649 0.00184884262560772 0.0239317995807896 0.0229464399690924 0.691172131536794 0.198704312626419 0.388157085067763 0.686216969098854 0.98652130408016 0.0124972080353083 0.143483500398113 0.138273081367409 0.938617061781274 0.628843510022557 0.812540870463493 0.937271842134089 0.998004265484596 0.0218089794976601 0.227872637067822 0.220386242700241 0.964207444766842 0.749049533003733 0.884207938593966 0.963401176003471 0.998866188967852 0.0272921952896453 0.270820748744806 0.26240287949672 0.971348145215925 0.789755083663161 0.905748631434204 0.970697840709454 0.999098849294263 0.00557005913871653 0.0690262991924261 0.0663103718164995 0.871264506147512 0.428534892850137 0.657351885267501 0.868649799411237 0.995502184455748 0.0367637549070172 0.335644298832168 0.326112659486875 0.978775860112881 0.836326630615324 0.928938257675556 0.978290372852838 0.999337371485487 0.0253982993586105 0.256483594219481 0.248359578651077 0.969219301067203 0.777228197681867 0.899251258543533 0.968522244480162 0.999029834061403 0.014763860707117 0.165525286699451 0.159663655031834 0.947660785534033 0.667352210922723 0.836932668857507 0.946502464592629 0.998314019285043 0.0362231185311152 0.332224356793481 0.32274265656437 0.978454081512198 0.834210996588021 0.927916538893076 0.977961399524895 0.999327111082923
40481 0.00903301457825581 0.046621472375765 0.101265005180297 0.740241263787715 0.452436666314107 0.352829526230314 0.829530493959137 0.987402188816882 0.0138207194778861 0.0699261033164826 0.147653913232104 0.814171780955214 0.559540013541602 0.455989453989118 0.882095902388223 0.991769795363053 0.0499561540523646 0.220025432213299 0.393931808610789 0.942657206998812 0.826583150712429 0.758744380058088 0.965601427183815 0.997793165766867 0.0374563424652291 0.172707471555831 0.324787656228229 0.924044641215122 0.77912272660414 0.699468243317688 0.954073356184339 0.997020292722493 0.0428060789669847 0.193491380544949 0.355997675909435 0.933248334765818 0.802126572134679 0.727870373875089 0.959796708389127 0.997406172624785 0.0535321204284793 0.232792300734921 0.411466212311859 0.946473331675495 0.836786465127587 0.77183736195648 0.967942556156994 0.997948016391916 0.0614813142542671 0.260046822659338 0.447439468919499 0.953445051820987 0.855869065906989 0.796668477280465 0.972200094946494 0.998227835667102 0.0058736210915642 0.0307227057723584 0.0680621247701796 0.648767259041433 0.348774976726797 0.261107029981644 0.759274390336818 0.980696117669803 0.0359444507871785 0.166681663202889 0.315479161883698 0.920987745250231 0.771674488307936 0.690401311182578 0.9521624290023 0.996890488314266 0.0734180003082641 0.29828265371817 0.494803772857734 0.961197102387653 0.877786224939746 0.825755167781399 0.97690481579176 0.998534388486097 0.0681782632822062 0.281876714049149 0.474904109744721 0.958113482718433 0.868977593576913 0.813991053468841 0.975037050730407 0.998413019198873 0.0458712239092239 0.205035162534373 0.372755686815206 0.937617500969304 0.813361803156281 0.741965543893689 0.962498004579347 0.997586807882522 0.0686199550741887 0.28328196535837 0.476632965491271 0.958390784681005 0.869764790624815 0.815038297542981 0.975205212771691 0.998423964374423 0.00435161988716572 0.0229100790812979 0.051256392386616 0.577415325730797 0.283761060915609 0.207234631325712 0.699990475910493 0.974080627730585 0.0727632376212241 0.296263689197259 0.492388002714622 0.960835025309374 0.876745629742051 0.824360197454849 0.976685755161668 0.998520176205896 0.0119201533691029 0.0607857222775598 0.129770977669941 0.790424317866054 0.522343045508155 0.419125909481089 0.865595700694737 0.990451874674419 0.069844257672885 0.287155402031126 0.481374518365359 0.959141894645447 0.871901902090309 0.817885415198977 0.975660505010832 0.998453580281962 0.0556908681338942 0.240344243655194 0.421629025022074 0.948552758897422 0.842417596010214 0.779117836668274 0.969215065757814 0.998031890965891 0.0284793169171129 0.135891661092359 0.265975792661926 0.901618039613062 0.726568228645357 0.636796274262262 0.939936729599391 0.996048359377348 0.0435457571793149 0.196300875771233 0.360113184426489 0.934355139814444 0.804953111961582 0.731402443697345 0.960481956537764 0.997452085042195 0.0693169019966614 0.285490855752379 0.47934119050976 0.958821470832913 0.87098933599822 0.81666895030234 0.975466312423703 0.998440951584096 0.0478977812647227 0.212527182273803 0.383420381749636 0.940218427209723 0.820149620187383 0.750553621021541 0.964101300006939 0.997693572065592 0.0381442079489174 0.175426468391061 0.328948901291152 0.925361454818697 0.782360245309439 0.703428880355684 0.954894983370635 0.997075954404274 0.0730243765163945 0.297069961540371 0.493353838856255 0.960980178084288 0.877162590795776 0.824918985752229 0.976773582216806 0.998525874992466 0.0028237939003154 0.0149644271642284 0.0338199804586861 0.469580568430675 0.204259573461162 0.144837904492995 0.601867474952497 0.960551185362077 0.0634675715374123 0.266625624771674 0.455838546745108 0.954927491195496 0.860002371806579 0.802106959276293 0.973102169539742 0.998286828605734 0.0353639205840809 0.16434959138246 0.31184430889758 0.919750297852778 0.768685902635106 0.686780719401438 0.951387451860531 0.996837707145238 0.0147645650292727 0.0744123909801981 0.156289043786798 0.824098718878493 0.575985331979761 0.472657244765338 0.888889519821513 0.992299187726135 0.00846261923374178 0.0437823972236321 0.0954314265769487 0.727389894266341 0.436191522329682 0.337953477243659 0.820022596091199 0.986556853140767 0.0672230123730282 0.278823237230595 0.471131452326972 0.95750186433202 0.867244771730702 0.811688604916316 0.974666012748664 0.998388856911204 0.0553445915366792 0.239140583504251 0.420019455784479 0.948229530631843 0.841538946428605 0.777979259603091 0.96901741268227 0.998018876640061 0.0112320373821751 0.0574407257528931 0.123127438875409 0.780285081248429 0.507318280660403 0.404555518634385 0.858441927802774 0.989865864002849 0.0710112880203775 0.29081822193636 0.485826301108054 0.959834799818427 0.873879752520484 0.820525609909616 0.976080260303579 0.998480861654219 0.00675321394890077 0.0351917952371382 0.0775283563939973 0.680062130488049 0.381308995928769 0.28909359456705 0.784001230818915 0.983182732339213 0.0459110558196394 0.205183481666784 0.372968410400498 0.93767068974224 0.813499862204698 0.742139672535552 0.962530827398974 0.997588996905954 0.0504269789932115 0.221725037366909 0.39629223201017 0.943188740093728 0.82799429524197 0.760547633286833 0.965927968415016 0.997814806527274 0.0640276408714114 0.268464550343154 0.458167191473605 0.955329667492284 0.861128376114935 0.803592271471109 0.973346701870442 0.99830280263877 0.0623096921832724 0.26280144443873 0.450969323799672 0.954074236307016 0.857620049660016 0.798969733792849 0.972583096044768 0.998252895291634 0.0139931628776175 0.0707483623635005 0.149243507293162 0.816066793915857 0.562636786732097 0.459110494112886 0.883397449380889 0.991871804950732 0.0583399170029713 0.249456406417028 0.433690384379925 0.950905148563369 0.848849631912711 0.787481781040448 0.970651916710964 0.998126350249942 0.0730706655983357 0.297212734744693 0.493524714771169 0.961005803946338 0.877236230900709 0.825017697651715 0.976789086447529 0.998526880907422 0.0722516488693221 0.294680097023158 0.490486741743055 0.960547749278571 0.875921207023606 0.823256016032447 0.976511902446852 0.998508892687901 0.0590492082017271 0.251867782069345 0.436846106371512 0.951501032317741 0.850489445455949 0.78962236338346 0.971015431602153 0.998150206415596 0.0526642075643151 0.229723469462315 0.407292404916939 0.945592021664365 0.834415129464698 0.768783122649738 0.967402559819428 0.997912361347529 0.0462758396940306 0.206539804604619 0.374910680813644 0.938153813984228 0.81475531045927 0.743724160264852 0.962828895622311 0.997608869315539 0.0708603166985012 0.290345991109749 0.48525408511795 0.959746392675433 0.873627060327953 0.820188014264044 0.97602671774912 0.998477382958123 0.0621019120820548 0.262111981535737 0.450087598683547 0.953917919041888 0.857184575150273 0.798397043367765 0.972487960633817 0.998246672340944 0.068240315361725 0.282074386041274 0.475147582079766 0.958152647114478 0.869088713558235 0.8141388331692 0.975060803271096 0.998414565396702 0.0692912831248703 0.285409842455398 0.479242064477891 0.958805785958481 0.870944698919902 0.816609475910462 0.975456805271576 0.99844033319576 0.0519283323751161 0.227106658375462 0.403713014420407 0.944823052529562 0.832353435177935 0.766133282358337 0.966931067253436 0.997881199011398 0.00578062809471671 0.0302482648700242 0.067050951629683 0.645100721491209 0.34513785950825 0.258021912257585 0.756328163477352 0.980389866968367 0.0639605879253227 0.268244759792661 0.457889304498565 0.955281871320343 0.860994452778363 0.803415528891928 0.973317645059526 0.998300904900978 0.0661958095931896 0.27551772225574 0.467022478368158 0.956825391382198 0.865333673094639 0.80915373598043 0.97425540774487 0.998362097899935 0.0733416134189617 0.29804756472506 0.49452295090397 0.961155180370172 0.877665656464236 0.8255934675429 0.97687945592819 0.998532743486921 0.073353217550952 0.298083285357559 0.49456562842674 0.961161554242076 0.877683986377141 0.825618049460433 0.976883311728831 0.998532993603394 0.0679913339007057 0.281280736129608 0.474169488650591 0.957995088987975 0.868641796072411 0.813544569002727 0.974965242173713 0.998408344312653 0.00458008580962571 0.0240893153125089 0.053814321817047 0.589904604313573 0.294322502974813 0.215805996590783 0.710672320802126 0.975347187063842 0.0412974645544192 0.187713617536342 0.347457936808685 0.93087691031166 0.796114585732537 0.720388719182569 0.958326327116264 0.997307448097378 0.0729938106008338 0.296975660601091 0.493240951073833 0.960963239577733 0.877113919858428 0.824853747988599 0.976763333850473 0.998525210061733 0.0148604766495773 0.0748663352850996 0.15715765954965 0.825049427505364 0.577589680695363 0.47429572292682 0.889536986615451 0.992349248729142 0.0623849355169003 0.263050876973783 0.451288021763008 0.954130599174749 0.857777140975531 0.799176382627161 0.972617395665233 0.998255138601981 0.0386950354520526 0.177593710217696 0.3322485606157 0.926384759522977 0.78488835852363 0.706529937927301 0.955532836758642 0.997119104481866 0.0662957046979606 0.275840191506678 0.467424475856464 0.95689205584062 0.865521751960999 0.809402995335386 0.974295882094757 0.998364736540103 0.0732872673966525 0.29788023659855 0.494322996106154 0.961125303665535 0.877579744319754 0.825478258130942 0.976861382082748 0.998531571055578 0.0560746181363921 0.241674747037168 0.423403741815856 0.9489065553013 0.84338075789244 0.780367023602424 0.969431349147289 0.998046126299364 0.0733985155267636 0.298222698455173 0.494732165994317 0.96118641685472 0.877755491008267 0.825713947217236 0.976898351883085 0.998533969204195 0.0294746454612291 0.140099614822429 0.272939534253782 0.904711834817354 0.733539926412052 0.644938334380844 0.941903171198114 0.996185190011729 0.0381255949576217 0.175353079155082 0.328836899307032 0.92532640000214 0.782273830811728 0.703323010270367 0.954873122870355 0.99707447461008 0.0474026578733607 0.210706888517477 0.380844275504406 0.939602203311395 0.818534608833247 0.748505294188225 0.96372176000049 0.997668328351733 0.0638467073201873 0.267871243920206 0.457416787755749 0.955200476779414 0.860766452912967 0.803114683128077 0.973268160033944 0.998297672725939 0.0472069522051375 0.209985588605603 0.379820825240584 0.939355293095409 0.817888692762738 0.747686948641031 0.96356962911639 0.997658204698818 0.0242781401782926 0.117766081319981 0.235222430509457 0.886090697002616 0.692825786934775 0.598103478601635 0.929987497276183 0.995347782529095 0.0701401902176473 0.288086914156252 0.482509607415389 0.959319686433887 0.872408814407167 0.818561601259946 0.97576823295101 0.998460583996257 0.0602138336276963 0.255801512016742 0.44196216199443 0.952450538951957 0.853111251735235 0.793051811290312 0.971594293374696 0.998188160521082 0.0537246742735694 0.233470594251242 0.412385279114028 0.946665215849313 0.837303966903022 0.772504811202791 0.968060073976149 0.997955770961647 0.0220721586786027 0.10800581000155 0.218134461589613 0.875871178100935 0.671691593000256 0.574455100610303 0.923365632163603 0.994873694513392 0.0641206495110495 0.268769253755605 0.458552240894525 0.955395807596119 0.861313745175008 0.80383694607417 0.973386908606049 0.998305428417563 0.049525936189906 0.218467390222761 0.391760834707629 0.94216321822079 0.825274565983988 0.757074335501797 0.965297818741009 0.997773032531562 0.034709460207632 0.161708224458168 0.307705325208917 0.918309826394915 0.765226000489304 0.682601571241761 0.950484290547571 0.996776094238638 0.0358786202889706 0.16641772644843 0.315068692024318 0.920849269938159 0.77133929970146 0.689994742199707 0.952075746793164 0.996884588661864 0.0154706188284958 0.0777457675030485 0.162645663986572 0.830868763318021 0.58752510846151 0.484492290477411 0.89348820770387 0.99265328632338 0.00718088443429041 0.0373527081055047 0.0820677708438197 0.693363638634946 0.395999707779533 0.301965533669139 0.794288586894702 0.984175167203648 0.0714574651193718 0.292211069099009 0.487511082600934 0.960093986641144 0.874621154983394 0.821516597145075 0.976237210201952 0.998491056736568 0.0310286216170912 0.14660498262735 0.283578993841786 0.909182426221953 0.743766824498119 0.656975604631503 0.944735460590473 0.99638133331068 0.00581376991581517 0.0304173941806427 0.0674115539959963 0.646416108639635 0.346438665557405 0.259124302940594 0.757386342416207 0.980500113388342 0.00959713804238655 0.0494159848874596 0.106967386759133 0.751825311621604 0.467624826016609 0.366914525762181 0.838004056913367 0.988140580959509 0.0279995821122474 0.13385184883232 0.262576690790405 0.900056392796155 0.723081374525682 0.63274328487171 0.938942136522475 0.995978948868575 0.0698883820794838 0.287294410179554 0.481544033343075 0.959168495240335 0.871977719036684 0.817986528688631 0.975676623921285 0.998454628312489 0.0164058198682316 0.0821314640879937 0.170932971953929 0.839085672575615 0.601899852317273 0.499398271374266 0.899032568429352 0.993075715432386 0.0368281882353797 0.170212214333289 0.320947578858118 0.922802609370096 0.776085159304016 0.695762996057758 0.953297540277765 0.996967652202988 0.0691102826812434 0.284837077102596 0.478540806101376 0.958694653808792 0.87062852071689 0.816188273904215 0.975389440579139 0.998435951166959 0.0671500015223795 0.278589046705455 0.470841193290007 0.957454434503774 0.867110591145046 0.811510476055742 0.974637231468724 0.998386981931458 0.0240223661572213 0.116643138708259 0.233275640333774 0.884990646841054 0.690511218069964 0.595491890312323 0.929277534376514 0.99529725507361 0.0441785345195364 0.198692262782044 0.363597354059555 0.935274562606542 0.807311174966863 0.73435626539872 0.961050700958735 0.997490145057381 0.033600218277193 0.157201328358091 0.300588449063338 0.915751396401105 0.759130733940296 0.675271481186066 0.948877426069964 0.996666204231961 0.0097380560263602 0.0501119932381257 0.108381567812365 0.754561426648584 0.471290796974472 0.370340195302586 0.839992264336502 0.988311834546354 0.0193667234870862 0.0957991249271061 0.196219150711644 0.860611203819848 0.641601631240424 0.541536076213012 0.913366943598391 0.994145699015485 0.064369265908989 0.269582791972935 0.459579188444583 0.955571709407912 0.861807003913927 0.804488226844809 0.973493828834208 0.998312410062168 0.0727310650676315 0.296164259171759 0.492268793692018 0.960817073281842 0.876694080136697 0.82429112919567 0.976674892248201 0.998519471283209 0.00584556738215388 0.030579618131836 0.0677572896413489 0.647669087494212 0.347681938789059 0.260178970630677 0.758393060098969 0.980604735666804 0.0194662590587141 0.096252928661468 0.19704498370119 0.861237154065733 0.642802880210151 0.54283373702027 0.9137797195064 0.994176046837753 0.0400973470937781 0.183071103656597 0.340520860489909 0.928872422361734 0.79107922745317 0.714154656002769 0.957081139551315 0.997223621685009 0.0723676731762072 0.295039714509182 0.49091899622937 0.960613242226046 0.876109065119699 0.823507544071299 0.976551540945259 0.998511465666291 0.0713832542199891 0.291979689023964 0.487231513353317 0.960051092078997 0.874498396127663 0.82135246375071 0.976211237879946 0.998489369849901
40501 0.0197371439843813 0.090121943608118 0.403680688754322 0.910481970750215 0.605689642175413 0.63382216354417 0.551155218850357 0.991514894824042 0.0569996290372726 0.229197092997314 0.670212077755791 0.968287881495657 0.82179053366002 0.83861322699717 0.786614153848831 0.997157481262654 0.109549743120727 0.377029199843622 0.80530985229136 0.984163956700769 0.903714808225793 0.913616893721716 0.882395102572433 0.998601410623531 0.0276595324432938 0.122758416886245 0.488859526220807 0.93493661984339 0.684560953471633 0.709762762260243 0.634349513311841 0.993979249997272 0.0392824905713665 0.167460939390387 0.578901312673501 0.953821002871163 0.757247233724235 0.7785206568619 0.713768189180344 0.995803664904752 0.128162118122743 0.419668112023433 0.83171891621709 0.986712369086587 0.918132553220953 0.926672210390307 0.899650772259818 0.998829242206575 0.114392224581883 0.388536168809617 0.812833131316156 0.984905442803048 0.907870518005306 0.917384295301322 0.887356285434463 0.998667811387267 0.0513086618631163 0.210144869636232 0.645185421933228 0.964689589719083 0.804918546637207 0.822990872619447 0.767354642546561 0.996824204188848 0.0498378199986581 0.205105154057305 0.638141725869974 0.963631078240381 0.800063177257615 0.818483870145984 0.761840973091411 0.996725732757126 0.12299647317231 0.408254999344711 0.82503083345886 0.986081184497062 0.914525908046904 0.923410393996952 0.895322746752963 0.998772913474991 0.126336888933043 0.415670714357345 0.829406031525726 0.986495151990405 0.91688867075866 0.925547556669304 0.89815722869069 0.998809864544753 0.0662970409254753 0.258871623324076 0.704777581496431 0.972876044389839 0.844162962016197 0.859235484470071 0.812394494023179 0.997579184347121 0.106498787073365 0.369621112622856 0.800297093121762 0.983662798831983 0.900924004562525 0.911084861235866 0.879069043027818 0.998556479788977 0.0951968727604613 0.341054446596699 0.779610162397881 0.981532128010576 0.889217941931089 0.900446667680645 0.865167220873663 0.998364989659068 0.110389887051671 0.37904745475326 0.80665213812235 0.984297182294491 0.904459134227895 0.914291932071491 0.88328295338893 0.998613347819778 0.0182685480076919 0.0838642296190437 0.384859921779259 0.903846663643914 0.58671722013845 0.615343711896192 0.53158808679376 0.990825433145585 0.122009137556694 0.406037965379335 0.823700984815566 0.985954556341005 0.913805200238905 0.922758271941552 0.894458806381837 0.998761604893504 0.0749770790458942 0.285067007953274 0.731555767407432 0.976158946582982 0.860795364453018 0.874498367400873 0.831741708242746 0.997878702985561 0.0340064759546144 0.147614512428376 0.542040549740064 0.946760537943697 0.728681170690808 0.751636899058836 0.682232733814886 0.99512929477186 0.0409387186501666 0.173545194316657 0.589352097667573 0.95567943596251 0.765068092963977 0.785849966296066 0.722476457247971 0.995979664157556 0.0717904603329914 0.275611738298209 0.72225210879242 0.975043470433254 0.855083562698284 0.869263428062686 0.825080033523664 0.997777137558459 0.0820880858719469 0.305522352586521 0.750420793475887 0.978343261095122 0.872165113552566 0.884898558891317 0.845057319748738 0.998076976173974 0.0971125759125195 0.346025591218903 0.783374248096674 0.981927490007085 0.891370855058733 0.902405314324715 0.867717999324027 0.998400579330211 0.114422966266856 0.388608255625094 0.81287928730684 0.984909952942273 0.907895893103159 0.917407288417971 0.887386609880741 0.998668214995475 0.0570035307331934 0.229209916791734 0.670228121184625 0.968290110292848 0.821801163759319 0.83862305068454 0.786626337400019 0.997157686997084 0.0497173839729554 0.2046903362158 0.637553552193044 0.963541737126268 0.799655566011567 0.818105275190292 0.761378679188968 0.996717412503299 0.0320574884619684 0.140098707194214 0.526855239425264 0.943598796300485 0.716447143746869 0.740068734098862 0.668856089310924 0.994824334272828 0.00469008824665568 0.0226556174024626 0.136763394440314 0.704173096329602 0.264432762271078 0.288304069398497 0.223229421760284 0.964723936254037 0.024729718711334 0.110904278730141 0.460198735684118 0.92758315621828 0.659224194367699 0.685520343314364 0.607293293789748 0.99325061184338 0.00125947980952822 0.0061653575261157 0.0406744679351917 0.38913640289933 0.0877639146205634 0.0978073371344363 0.0714160298907409 0.879790089041696 0.0903466717525545 0.328221964744868 0.769547326627551 0.98045779419663 0.883411289114682 0.895159177711477 0.85830083027364 0.998268148226731 0.0150327206196837 0.0698362316916239 0.339121200393724 0.885184869457047 0.537968912272122 0.567482838033144 0.482077316382102 0.988836294643639 0.048708050886599 0.201200964060936 0.63255409911892 0.962776312654988 0.796177258106684 0.81487312841103 0.757437402123506 0.996646071659061 0.0283242184001416 0.125413659806212 0.494965506733584 0.93640704017816 0.689812493926177 0.71476955235405 0.639997381610577 0.994123704549371 0.127851260163291 0.418990000169628 0.83132876824548 0.986675805963973 0.917922978579727 0.926482746184751 0.899399069653815 0.998825981001336 0.0248262199125671 0.111298677594122 0.461190964460965 0.927850958914015 0.660120774859015 0.686380652819036 0.608245309723766 0.99327733157306 0.0735567251376473 0.280875209061076 0.72747918393263 0.975673376874278 0.858301257131898 0.872213327516984 0.828830562667256 0.997834517290124 0.124690834032607 0.412032777089937 0.827273582709744 0.986293889968713 0.915738671473442 0.92450750435946 0.896777223989903 0.998791903268444 0.0165348054855709 0.0763896438217112 0.361133379025451 0.894658798727802 0.561913896040462 0.591060959222698 0.506260446165848 0.989855481313179 0.108983902504826 0.375664647758466 0.804396714405754 0.984073091804225 0.903207736671823 0.913156958838735 0.881790440270835 0.998593267313719 0.0973240119587886 0.346570944997033 0.783782784936611 0.981970191415535 0.891603902180381 0.902617274969778 0.867994275246263 0.998404421659858 0.119546925991483 0.400458239320307 0.820308452210188 0.985629808517534 0.911961227919692 0.921089293706279 0.892249757136373 0.99873259104046 0.0732960023420746 0.280101816360818 0.72671877721421 0.975582254379442 0.857834544655145 0.871785592179177 0.828286202257022 0.997826220893322 0.108707906216377 0.374997529397242 0.803948628787779 0.984028434172792 0.902958698974537 0.912931051903746 0.881493527903116 0.99858926459537 0.107479639676122 0.372016336274099 0.801932797298722 0.983826963154315 0.901836600859508 0.911913016040549 0.880156168388721 0.998571202381996 0.128492886038431 0.420388449096127 0.832132378862266 0.986751082701457 0.918354541570138 0.926872887265393 0.899917412226829 0.998832694982259 0.0269097736866244 0.119748311175453 0.481802808603295 0.933196805104523 0.678428802068935 0.703908629568531 0.627772007465329 0.993807796584335 0.0655270283290261 0.256479329968355 0.702168669661462 0.972544049860292 0.842510564012725 0.857715968366333 0.810480868435334 0.997548791982741 0.00408150063556416 0.0197621027614438 0.121102139029465 0.674289756088008 0.238185576440467 0.260526670147497 0.19996022970129 0.959652406413362 0.0024319420849677 0.0118505612009448 0.07575561887082 0.55186829241164 0.156819920761447 0.173264927222447 0.12943400111598 0.933986940714756 0.0152051736267101 0.0705923234066988 0.341721670860014 0.886356701152972 0.540846328364228 0.570323254415775 0.484969574239532 0.98896342409708 0.0202313814277138 0.0922128874663299 0.409770262174951 0.912517696958821 0.611700613568271 0.639659415113357 0.557390024662556 0.991724603248369 0.0972002309151084 0.34625175785944 0.783543779109386 0.981945214815021 0.89146757760477 0.902493286626613 0.867832659486029 0.998402174269031 0.0415764443990198 0.175869807225623 0.593248343865523 0.956357336097891 0.767953567289896 0.788550739017394 0.725697494166835 0.996043708530624 0.0568604790319156 0.228739535760242 0.669638969960265 0.968208200479846 0.821410648832688 0.838262144934119 0.786178794590558 0.997150125550363 0.127245844409232 0.417666169438032 0.830564520890764 0.986604092052093 0.91751215726585 0.926111320424428 0.898905741724025 0.998819583922156 0.0618912501668795 0.245026634359198 0.689263694822842 0.970868342433285 0.834251142797605 0.850112114799828 0.800938555936781 0.997395100862532 0.0480358448529399 0.198864187095782 0.629153361856599 0.962249410230517 0.793797212054492 0.812660025999094 0.754744337034528 0.996596902083004 0.103919450921447 0.363259969646338 0.795881907425591 0.983216585226731 0.898451261893772 0.908840053632387 0.876125841939474 0.998516439791269 0.0124008353494934 0.0581762168398219 0.296849275663216 0.863814413944518 0.489260337992962 0.519104357101447 0.433679272713337 0.986463372228701 0.109607800217352 0.377168967869912 0.805403126478706 0.984173227611845 0.903766571288111 0.913663841975467 0.882456836380527 0.998602241405285 0.103837421030933 0.363056168246879 0.795738713967483 0.983202037528431 0.898370834987412 0.908767019175056 0.876030172997976 0.998515133827838 0.00793836175814896 0.0378730436139825 0.211999970827776 0.801671495558936 0.379062226321648 0.407548132398998 0.327961246832674 0.9789207547678 0.00345192030414066 0.0167544467016895 0.104312500188446 0.636333547097578 0.209023944637559 0.229453611498265 0.17440719084286 0.952613568050081 0.11462893942388 0.389090937167208 0.813188034379627 0.984940110101157 0.908065594814989 0.917561056679261 0.887589421184246 0.99867091364526 0.0347842844054835 0.150585735443477 0.547848229445703 0.947928758185036 0.733286588602605 0.755983147591406 0.687288225853199 0.99524150583988 0.0365371236326023 0.157223476236425 0.560443260168048 0.950388459842973 0.743137981896857 0.765264575062808 0.698139222166297 0.995476947923689 0.127587255426213 0.418413229878884 0.830996220558319 0.986644615950272 0.91774426517306 0.926321174693182 0.899184452390487 0.998823198870098 0.125208621845104 0.413180531787556 0.827949227733783 0.986357761127058 0.916103365704358 0.924837361022129 0.897214774367855 0.998797604061993 0.0643895909889233 0.252924417793568 0.698237528499127 0.972039544852762 0.840009753267783 0.855415172006251 0.807587606366323 0.997502570990702 0.114297287203291 0.388313472446863 0.812690467435746 0.984891499403936 0.907792076682403 0.917313216490269 0.887262546717465 0.998666563583999 0.0477097615910677 0.197726893603529 0.627482668500653 0.961988678212473 0.792623768271194 0.81156844423379 0.753417689600805 0.996572552920315 0.0896235806298785 0.32627791085815 0.767977596016989 0.980287882982494 0.88249872074653 0.894327563579686 0.857223481824621 0.998252814557591 0.10292472249763 0.360782290089504 0.794133619909261 0.983038639038796 0.897468311893588 0.907947359862407 0.874956867183722 0.998500462938992 0.0815685874587276 0.304057230268312 0.749123548117179 0.978196273954411 0.87139221349117 0.884192423746123 0.844149810899288 0.998063659272558 0.0787272083128999 0.295963126975518 0.741810299033495 0.97735885578982 0.867010447279384 0.880186806624431 0.839011353277853 0.997987720322952 0.0785314879492244 0.295400512900078 0.741292534279123 0.977298996747189 0.866698637607691 0.879901611104389 0.838646113616721 0.997982287630535 0.0210962854856117 0.095853987517886 0.420146998171381 0.9158703810805 0.621803802950028 0.649452029954746 0.567908134523848 0.992068136469265 0.0356341938988551 0.153814209986 0.554038440997057 0.949150035134274 0.738151463722796 0.760569209546694 0.692640439419236 0.995358544797912 0.0242183425108736 0.108809744722058 0.454882499939815 0.926131100886341 0.654396046916414 0.68088441136305 0.602173399557099 0.993105490632759 0.00755607145482291 0.036101638610779 0.203809493488575 0.793644194512479 0.367426925169868 0.395595515431011 0.317093482723675 0.977869532525695 0.00613866222575377 0.0294886015207884 0.171956445628896 0.757286810757987 0.320289207871605 0.346825367507369 0.273619982546992 0.972860467339372 0.0783443724579142 0.294862016761883 0.740795794535713 0.97724149667501 0.866399291155609 0.879627795897032 0.838295524833746 0.997977068462767 0.0472258848535298 0.19603473691191 0.62497773422204 0.961595408355624 0.790859179765553 0.809926401341668 0.751424115634148 0.996535803628696 0.0185243413163382 0.0849589997282979 0.388218878237395 0.905070717629914 0.590147754464502 0.618691056113908 0.535113643107529 0.990953310152508 0.0522279844665013 0.213270356477944 0.64946099433278 0.965322022998192 0.807842580918107 0.82570268158831 0.770681306650964 0.996882944531283 0.0298486854175561 0.131456720103771 0.508462959209857 0.939547543417338 0.701245644503028 0.725648671508349 0.652341269229663 0.994430853940873 0.0655291730961394 0.256486009337353 0.702175994449622 0.972544985104195 0.842515211389549 0.857720242819193 0.810486248375155 0.997548877625976 0.031946137470753 0.139666227053113 0.52595910702153 0.943407188263932 0.715716339394353 0.739376663454963 0.668059456744778 0.994805793377927 0.0281810162449248 0.124842658340125 0.493661673706563 0.936095724619354 0.688695314433917 0.713704953192198 0.638794733669299 0.99409315518121 0.0978442796397405 0.347910081886865 0.784782322221947 0.982074493999116 0.89217357109312 0.90313535193575 0.868669746669862 0.998413805664802 0.047918382815086 0.198454792110079 0.628553140934436 0.962155881731976 0.79337595387287 0.812268189683936 0.754267994342942 0.996588169052949 0.0467647383875685 0.194417021969998 0.622561329808412 0.961213346773361 0.789151016598108 0.808336228738034 0.749495886357496 0.996500075500486 0.0642105154177501 0.252362433222763 0.697610029426998 0.971958537000217 0.839609342346273 0.85504666335886 0.807124683306033 0.997495145261853 0.107879815070934 0.372989839521131 0.802593491139458 0.983893098183074 0.902204684675737 0.912246992792993 0.880594783763539 0.99857713224132 0.00492418914548096 0.0237650378262419 0.142645007507176 0.714265800646124 0.274061754514278 0.298449617999137 0.231830920966599 0.966352203120499 0.0794638069892509 0.298074639951839 0.743742422119284 0.9775815580847 0.868172154527517 0.88124917880627 0.840372611327319 0.998007927035027 0.0630436816827343 0.248685123832693 0.693462593639502 0.971419775123788 0.836954308474498 0.852602310101637 0.804057406592867 0.997445730003618 0.075211122539543 0.285754266373843 0.73221700250073 0.976237243167979 0.861198655934301 0.874867730734265 0.832212764585291 0.997885824040582 0.00907883256967435 0.0431271471228378 0.23549785151406 0.8223225800713 0.411409518151691 0.440601404714367 0.358465254029878 0.981540619355244 0.0804623450219605 0.300922222026621 0.746320721080195 0.977877101140322 0.869717823829901 0.882662244095953 0.842184977537346 0.998034729945321 0.126062388749244 0.415066225698228 0.829053531336699 0.986461948545334 0.916698781678408 0.925375840884031 0.897929307101835 0.998806901821837 0.0486591994133578 0.20103149106346 0.632308898486734 0.962738492211872 0.796006032827193 0.81471395390827 0.757243555470731 0.996642543955475 0.0918489490163208 0.332234983138975 0.772749319583837 0.980802425802961 0.885267087570649 0.896849813784314 0.860493204768325 0.998299234699472
40521 0.00791196164057889 0.0550267567999047 0.0684696005520175 0.848334563008038 0.61269309689329 0.646510896553397 0.35796826196203 0.992276492436488 0.0365582044139243 0.216953778350866 0.259108114833557 0.963786147791257 0.882723374109222 0.896929778270163 0.72624149557657 0.998366772899925 0.0582023963636661 0.31093219350229 0.362884414818012 0.977449079405987 0.924576645498492 0.934091663194863 0.81204891426589 0.998996548155734 0.020648521609887 0.133408965482751 0.162703362645944 0.936659049921551 0.807031537220751 0.8286268551333 0.595800141758358 0.99706445536663 0.0286227942769186 0.177057409511889 0.213574156662256 0.953846180939327 0.853906064881291 0.871093506009697 0.673208169758847 0.997897781908296 0.0666907353725289 0.342860756105171 0.397073610391335 0.98043710037902 0.934097981834794 0.942486555809558 0.833213049644835 0.999132041839758 0.0408527016916041 0.237221631708223 0.281896330840447 0.967609470015186 0.894165198866445 0.907131406190583 0.748602163062311 0.998544715593955 0.017118851593505 0.112824543669158 0.138320399741772 0.924332719782737 0.775524835392207 0.799771297208829 0.54907518888468 0.996448620188094 0.0414065371641684 0.239772121579026 0.284747835767508 0.968046731198393 0.895486842157333 0.908307734179439 0.751235851463 0.9985649807875 0.0436326997156402 0.249883047052525 0.296016850286644 0.9696958850374 0.900495981045417 0.912762251998432 0.761315909222814 0.998641254966808 0.0580405359227491 0.310299061674177 0.362201101759922 0.977383814285724 0.924370200909274 0.933909400904421 0.811597227758265 0.998993579834103 0.03323871267666 0.200665956459083 0.240628069243564 0.960181771737703 0.872121313644736 0.887448253948255 0.70620147542033 0.998197781310133 0.0668039266089669 0.343270279620273 0.397508717508376 0.980471922372081 0.93420975263187 0.942584973943221 0.833465417995516 0.999133616212632 0.0615436486930715 0.323793914835034 0.3767202588578 0.978721386085067 0.928614118016491 0.937654135352455 0.820943517287218 0.999054338342583 0.00963245302338312 0.0663078080429918 0.0822666504877674 0.87214913406152 0.658618679022464 0.690452427130902 0.404753945274651 0.993658202710622 0.0220121094500968 0.141145832349107 0.171802311474817 0.940426890203627 0.817003790063391 0.837707528576658 0.611432612670817 0.99724962742049 0.0667979528083515 0.343248676812041 0.397485767279664 0.980470087488522 0.934203862597272 0.942579787634598 0.833452116522032 0.999133533256495 0.0480396715728455 0.269256676586736 0.317453553007502 0.972522827295435 0.909173648252796 0.920464670269733 0.779154585843151 0.998771427575498 0.0153439044568336 0.1021578506272 0.125584479960938 0.916173765351395 0.755563580216139 0.781358274807 0.521404048178575 0.996032308044386 0.0302134085370881 0.185323044163481 0.223082400857485 0.956238124556568 0.860721159774119 0.877222110663988 0.68534649093387 0.998011489785264 0.0423792323568323 0.244217511014763 0.289709311312061 0.968787927479794 0.897733347981864 0.910306258575649 0.755737253909789 0.998599292167855 0.0388082504403017 0.227682783287964 0.271199777478676 0.965891112164428 0.8889975091471 0.902527813923682 0.738406292508274 0.998464907292361 0.0663066890817349 0.341468213978661 0.395593432132378 0.980318085599396 0.933716112993613 0.942150284190495 0.832351521438254 0.999126660133451 0.0363473871741969 0.215935844444377 0.257957551507298 0.963576075788311 0.882100590723235 0.896373579914425 0.725046569703895 0.998356956779698 0.0652135010995333 0.33747818970585 0.391346805755674 0.979971800342524 0.932606275515728 0.941172768657049 0.829853741016534 0.999110994422537 0.0665098043639626 0.342205296566977 0.39637702474179 0.98038119804292 0.933918587183506 0.942328586216702 0.83280818597261 0.999129514158341 0.0145265732953147 0.0971725222629286 0.119608223830972 0.911806266144228 0.745155677303467 0.771716847511156 0.507524468650673 0.99580653960829 0.0113473619286432 0.0773250735773633 0.0956638532928667 0.88950318749836 0.694814495073341 0.724683914726411 0.445192345070384 0.994620744551107 0.00339113038791051 0.0242427549043453 0.0304071656633692 0.704712217132028 0.402968321287355 0.438310516979882 0.192172928944029 0.982083851139846 0.0196489145399875 0.127662133983991 0.155921671591975 0.933587258937198 0.799022185833944 0.821315381887749 0.583547643524458 0.996912436365754 0.0281524633661612 0.174586373384874 0.210723985378749 0.953089625779757 0.85176587829683 0.869166526924106 0.669445590234696 0.997861703502702 0.0319408137410132 0.194143272963117 0.233185353087868 0.95857747463198 0.86745877270231 0.883269745923968 0.697587101853957 0.998122173468318 0.066493187594224 0.342145046113997 0.39631298290945 0.980376049019539 0.933902066030866 0.942314037792795 0.832770912466591 0.999129281326117 0.00896964084685727 0.0619892465451018 0.0769944154418855 0.863907939581723 0.642259213107935 0.674865389539456 0.38754183421039 0.993188240488519 0.0470386494187946 0.264928906328911 0.312682591547634 0.971925826154477 0.907331401469815 0.918830995063211 0.775326839072024 0.998743997630245 0.00911310258475256 0.0629268663935207 0.0781400895624837 0.865779582514314 0.645929809685187 0.678368969599862 0.391349192440444 0.993295718776538 0.0534599168788209 0.291981016954026 0.342339924111082 0.975377238073526 0.918054448920694 0.92832849051705 0.797922716920173 0.998902133573264 0.0482425580479642 0.270128722879227 0.318413678154208 0.972640894284348 0.909538601241204 0.920788207119885 0.779915507351157 0.99877684849738 0.0128176785621637 0.0865955501109418 0.106878280975825 0.901055233998765 0.720320804591209 0.748597103522426 0.475822197732495 0.995241911857799 0.0653580646603899 0.338008065970543 0.39191122892713 0.980018243666488 0.932755017740937 0.941303794040846 0.830187971504892 0.999113096101415 0.0667933311249107 0.343231962823897 0.397468010635123 0.980468667694227 0.934199305048256 0.942575774603942 0.83344182437888 0.999133469066578 0.0666246812814676 0.34262158367225 0.396819456800124 0.980416726067708 0.934032593580131 0.942428977752359 0.833065451740453 0.999131120626294 0.0519623769089514 0.285819506757099 0.3356194637844 0.974646546131048 0.915769576289106 0.926307091991383 0.793043334941331 0.998868744194994 0.0512435736712973 0.282830824359212 0.332352376540918 0.974281063758738 0.914629695785475 0.92529818194648 0.790622341891423 0.998852025321262 0.0497464319226611 0.27653974126588 0.325459655192895 0.973486864729355 0.912159542586233 0.923110766663297 0.785405943222817 0.998815653595906 0.0554558828734066 0.300059289146709 0.351120524223032 0.976291314894283 0.920924011373397 0.930865370548107 0.804101384187416 0.998943835592086 0.0662625672484269 0.341307924816565 0.39542299189246 0.98030432588873 0.93367197797267 0.942111416875447 0.83225201858881 0.999126037855222 0.066390465045164 0.341772388749042 0.395916834068602 0.980344162464387 0.933799764005897 0.942223949809342 0.832540152964051 0.999127839404993 0.0213205744426366 0.13723677779735 0.167209519201362 0.93857250526929 0.812075228912921 0.833222747141317 0.603653397438641 0.997158670114166 0.0646138952367958 0.335273099272558 0.388996399129243 0.979776996882138 0.931982749113166 0.940623453315446 0.828454416193897 0.999102176994842 0.00796170191409252 0.0553561673981551 0.0688736197318877 0.849145562920804 0.614191093377348 0.647953250162776 0.359421418813019 0.992324756117771 0.0123642537765424 0.0837536624463981 0.103446141537285 0.897755409571947 0.712913892065525 0.741670485313524 0.466733789113089 0.995066028657482 0.0208965821669146 0.134825180101743 0.164371569578513 0.937378736731932 0.808923609490002 0.830351694736716 0.59873355757436 0.997099934356628 0.0558059779681743 0.301460730915456 0.352640298301448 0.976445073114032 0.92140793812961 0.931292997463025 0.805148972550466 0.998950843020999 0.0579804307463254 0.310063713958998 0.361947047180591 0.977359488217521 0.924293269982847 0.933841478809285 0.811428985135173 0.998992473363777 0.0647512040538263 0.335779106344167 0.389535973114815 0.979821918197222 0.93212648115122 0.940750086889836 0.828776728400119 0.999104210574464 0.0576007232361901 0.308573908662323 0.360338149990772 0.97720466606633 0.923803856888218 0.933409343992059 0.810359649420531 0.998985430050325 0.0380712527298907 0.224195544942142 0.267276685322758 0.965228046669333 0.887014510647306 0.900759544180782 0.734536394238419 0.998434038977308 0.0337583880072847 0.203252955866707 0.24357327283097 0.960790946613216 0.873900786821024 0.889041582947445 0.709520770584623 0.998226427555125 0.00806326472484766 0.0560281683260981 0.0696976095951616 0.850775114912724 0.617214550119779 0.650862526411176 0.362368678610331 0.99242146885817 0.0394042842960439 0.230484047280261 0.274346257567054 0.96640984812618 0.890553152438999 0.903914331660527 0.741458623770301 0.998489028295026 0.0225899103960754 0.144389110002883 0.175605988192738 0.941894405889038 0.820932771264062 0.841278351797339 0.617710033816414 0.997321366684352 0.0426263027845425 0.24533982512308 0.290960201702499 0.968970983039943 0.898289380062583 0.910800723002348 0.756856228359483 0.998607758436373 0.0284714437262545 0.176263595479914 0.212658931374208 0.953605321918376 0.853223911850877 0.870479433128402 0.672006372554143 0.997886301814464 0.0554607844867701 0.300078942088593 0.351141843742824 0.976293480695799 0.920930825378206 0.930871392206559 0.804116123625711 0.998943934311698 0.0543335755488968 0.295535604437182 0.346207802629849 0.975785393499676 0.919334222981023 0.929460139706138 0.800671283378507 0.998920763667021 0.0183416253324394 0.120048472111974 0.146906461107953 0.929101182777688 0.787515259826186 0.810782582732783 0.56639860703321 0.99668870458591 0.0506878268370622 0.280506041316251 0.329807734263479 0.973991578269933 0.913728244061778 0.924500083030284 0.788713946087465 0.998838774393181 0.000949289372553067 0.00689015226982699 0.00868142726884969 0.399916516298254 0.158589000165125 0.178921193574852 0.0622920670006064 0.93867732726045 0.0644326939507783 0.33460438751738 0.388283125187725 0.979717429220109 0.931792202068188 0.940455566230438 0.828027356780214 0.999099480102972 0.0520145391602052 0.286035596456931 0.335855498216916 0.974672685910897 0.915851178118039 0.926379305847847 0.793216985994655 0.998869939491812 0.0382541281491755 0.225063287805879 0.268253516600835 0.965394874383546 0.887512857186768 0.901204017802851 0.735506738333963 0.998441809278072 0.0618075367797111 0.324793109605195 0.377791530227983 0.978816142523367 0.928915802484253 0.937920169752874 0.821612818367289 0.999058636586226 0.0422965090271099 0.243841124803019 0.289289649989895 0.968726175118484 0.897545882796991 0.910139533836505 0.75536042744917 0.998596435449037 0.0659017417463927 0.339994726909544 0.394026134029889 0.980191123086695 0.933308985135572 0.941791731068817 0.831434192904374 0.999120917663357 0.0351653672371704 0.21018743760915 0.25144924164988 0.962353402396358 0.87848785219318 0.893145221713928 0.718158954695911 0.998299743204317 0.0569101895407756 0.305851108785561 0.357394687932094 0.976917942134306 0.922898443730218 0.93260974333771 0.808385821280415 0.998972380505151 0.0513939021431041 0.283457560268475 0.333037889820607 0.974358322320573 0.914870487403919 0.925511333170787 0.791133028856359 0.998855560488137 0.0277208456461489 0.172307757513174 0.208092625501156 0.952373859857675 0.849747823758465 0.867348471406201 0.66591896757296 0.997827519882427 0.0449419553740745 0.255726265108195 0.302503805255454 0.970591839665972 0.903233697908375 0.915194262869129 0.766891684710224 0.998682589517877 0.057246146220641 0.307177973600675 0.358829570996402 0.977058281325108 0.923341449567344 0.933001001303645 0.80935086825055 0.998978768617792 0.00600812976560625 0.0422688591395518 0.0527690359988222 0.809137973524305 0.545242746425711 0.580921646291713 0.297052604234905 0.989834657470844 0.0346424398191363 0.207621906589811 0.248538557465993 0.961786922297045 0.876820947872702 0.891654588977998 0.71500617162874 0.998273188346261 0.0338028588468107 0.203473687652314 0.243824392179088 0.96084224156248 0.874050853833803 0.889175916377175 0.709801500151863 0.998228838099909 0.00974290385290712 0.0670241480283457 0.0831400459648682 0.873427380645091 0.661202476026243 0.692907627323791 0.407530722537775 0.993730340872251 0.0643895113748651 0.334444864688059 0.388112937961304 0.979703185091074 0.931746645579227 0.940415426052514 0.827925293647072 0.999098835161737 0.0531832307771392 0.290849173523692 0.341106916882561 0.975245253179051 0.917641142763057 0.927962937139849 0.797037458950382 0.998896105986884 0.0310600804773849 0.189666265274985 0.228062819659869 0.957415819851902 0.864104047594053 0.880259969090802 0.69146206674929 0.998067275635645 0.0131702871595639 0.088795196547712 0.109531355169436 0.903479674307392 0.725826258369811 0.753736237691409 0.482684057911116 0.995370356936573 0.0391917917329659 0.229487301838049 0.273227177125189 0.966226659310675 0.890003354798516 0.903424374183189 0.740378206161777 0.998480512917716 0.0572119565842989 0.307043129970539 0.358683792118976 0.977044072784625 0.923296584203275 0.932961378852116 0.809253070570556 0.998978121937696 0.0495193660117898 0.275577694694156 0.324403734915046 0.973362335018803 0.911773069990953 0.922768396746737 0.784593487423523 0.998809945398839 0.0277879236086198 0.172662570803593 0.208502563879055 0.952486485426959 0.850064930636603 0.867634218434111 0.666471765449397 0.997832901916239 0.0197091714483107 0.128010380480962 0.156333191440794 0.933780657446606 0.799523299314994 0.82177330866865 0.584306505669717 0.996922035541793 0.0559640597478328 0.302092039165257 0.353324573600191 0.976513886280481 0.921624630746335 0.931484461836673 0.805618589255864 0.998953978452471 0.00994564931992154 0.0683366320401623 0.0847394518977238 0.875709139253154 0.665846391710751 0.697315901995854 0.412562549346524 0.993858614856341 0.020083835923781 0.13017043434652 0.158884084617302 0.934958855433622 0.802585234436461 0.824569978359619 0.588965627749526 0.996980432623925 0.0425358494816364 0.244929262004511 0.290502683277335 0.968904204536029 0.898086484621053 0.910620302249533 0.756447692785518 0.998604670303237 0.0501418072295396 0.278209898299894 0.327291601928011 0.973701083139018 0.912824895579281 0.923700107553637 0.786807000710575 0.998825469683023 0.011552117463211 0.0786256725788658 0.0972404004017365 0.891268773043595 0.698636980130383 0.728278588236093 0.449664963182608 0.994716673986907 0.0165202639829995 0.109251433570403 0.134061859212341 0.921761516394284 0.769159890279205 0.793911157436955 0.540097063149839 0.996318181953302 0.0509492328245734 0.281601082121928 0.331006695167693 0.974128508419998 0.914154486870364 0.924877480958188 0.789615632243236 0.998845043180776 0.0511800921411764 0.282565893256599 0.332062536234431 0.974248305994469 0.91452762645863 0.925207824892866 0.790405984294153 0.998850526242664 0.0451620287017622 0.25670108548609 0.303584206854574 0.970737497505569 0.903679870568003 0.915590441169248 0.767804899308964 0.998689302503444
40541 0.0113295530137886 0.0509648775203898 0.176621054399541 0.783072008969213 0.418248333262998 0.725111197206236 0.936298744236692 0.995621154734156 0.0285065681015224 0.120886423843224 0.354535074587102 0.902375799579501 0.648004245825127 0.871042154715134 0.974117800022833 0.998285346636594 0.0529058252450309 0.207469321372037 0.511160974520985 0.94622748510416 0.77800758171529 0.927843098520006 0.986235354975928 0.999098585120218 0.0246070962181028 0.10572535877686 0.320762667101024 0.888231250858106 0.612817880267273 0.853096816558721 0.970022473428526 0.998006211095424 0.0226693081828747 0.0980416657015587 0.302741538988012 0.879615332143268 0.592706432047697 0.842253492441644 0.967480760221645 0.997831859890518 0.0608711444555419 0.232980743030547 0.548185725339967 0.953310091236441 0.802625401886443 0.937186444401289 0.988114545702508 0.999223032486863 0.0146750361756961 0.0652418729654207 0.218012343952059 0.824303681210018 0.483045116675746 0.774182611833101 0.950256544472754 0.996627438703097 0.0113865469936522 0.0512109314752113 0.177360390278674 0.783932962892769 0.419483820433807 0.726121733404092 0.936600800543221 0.995643227092174 0.0401482606553155 0.163890321022124 0.43913747129294 0.929458824342374 0.724077500971278 0.905911439022916 0.981701658765537 0.998796513715046 0.0572724364797335 0.221607944256526 0.532100419903362 0.950341308643923 0.792164184565462 0.933264208140782 0.987329393930079 0.999171090509032 0.0545440248367869 0.21281805561291 0.519209850945567 0.947843791101543 0.783523484797798 0.929971109178305 0.986666041877184 0.999127146024112 0.0420788715609629 0.170713023274138 0.45123468677813 0.932603430178606 0.733755035366854 0.910004108699157 0.982561063588376 0.998853974249543 0.0549619432997179 0.214173962803379 0.521225287847038 0.948241543824928 0.784889978830946 0.930495167397734 0.986771860964319 0.999134159827206 0.0432129812944432 0.174681864822698 0.458122467930936 0.93432866638169 0.739146703378241 0.91225341851099 0.983030739393246 0.998885337503165 0.0209338471953328 0.091073733972912 0.285835780760782 0.870723815004229 0.572913026770051 0.831132228596488 0.964819357108577 0.997648379729135 0.0319648636482988 0.134005960031436 0.381993661579178 0.912294203387412 0.674442434198505 0.883733820415538 0.976933689828407 0.998476008287916 0.0591740028058594 0.227648223053249 0.54072470677584 0.951952714627942 0.797816386466028 0.935392086679562 0.987756014111868 0.999199323284123 0.0583127580687876 0.224921135346981 0.536854064665371 0.951235233516914 0.795292171425736 0.934444338758829 0.987566193782057 0.999186764211837 0.0162761134813405 0.0719570029307773 0.236473757749071 0.839020617218226 0.509331783882789 0.79203868178861 0.954999194332332 0.996963115288844 0.0239239770974736 0.103028175873162 0.314508952861442 0.885334499292784 0.605949799228543 0.849443819355187 0.969171962085514 0.997947964500286 0.0470014990000288 0.187734810635352 0.480036259425032 0.93952655818072 0.755754789012296 0.919047180862492 0.984438061967856 0.998979145994097 0.0320090784535936 0.134171758089136 0.382330821283294 0.912408391525975 0.674755891147815 0.883880459709185 0.976965845747992 0.998478179611796 0.0323273760530071 0.135363895218849 0.384748084933884 0.913222028177766 0.676995575899752 0.88492567011537 0.97719479806395 0.998493635726174 0.0537086802012599 0.210097386842709 0.515135513934935 0.947031240869651 0.780743138695476 0.928901003726944 0.986449663473523 0.999112799852754 0.0361353244032449 0.149434575577713 0.412377969227198 0.92193447595261 0.701677361304141 0.89615600508575 0.979627705679817 0.99865745960101 0.00459330133851923 0.0211670547493082 0.0795105379615152 0.592438021698109 0.224510100281941 0.515083523533668 0.855465109181121 0.989195997447077 0.00539069670525256 0.0247700502205653 0.0921100622356569 0.63063228269165 0.253752630673466 0.555082882024132 0.874242394811294 0.99078671511129 0.030120445200361 0.127046363069601 0.367622178645397 0.907260734799291 0.6608334177493 0.877281744864974 0.975510322651487 0.998379761704086 0.0161016537883872 0.0712289282803602 0.234501692175351 0.837535622366355 0.506593998692767 0.790228647783542 0.954526087201608 0.996929769248423 0.0104250294351411 0.0470465468169454 0.16471867863208 0.768442887718382 0.397932346155945 0.708030712288836 0.931093604568992 0.995238701881266 0.000719542779313619 0.00336305279112167 0.013299522720304 0.184888926602003 0.0432230385192304 0.142183713047215 0.480135955771675 0.934585148964927 0.0594623679637774 0.228558142871453 0.542007834600707 0.952188535955208 0.798648711630234 0.935703699513971 0.987818357613094 0.99920344712974 0.0531305388277303 0.208206209736336 0.512279290698175 0.946454760355442 0.778779630358384 0.928142176419676 0.986295981716156 0.999102606978405 0.000835615010778357 0.00390389390195187 0.0154136184515004 0.208514831491632 0.049853452689211 0.161433335430346 0.517535344370026 0.943161391972104 0.0579914895710093 0.223900201573866 0.535395285368139 0.950962419490491 0.794335559813851 0.934084097565516 0.987493960768391 0.999181983877536 0.0107055459529522 0.0482644131793819 0.168444223595843 0.773183578881611 0.40437900686507 0.713547176172391 0.932795555038683 0.995364191645889 0.0565143756033923 0.219180444790027 0.528581385885826 0.949670301611676 0.789828511025493 0.932378867941233 0.987151426671445 0.999159306290316 0.0606738099199215 0.232363507613757 0.547329308302026 0.95315596958852 0.802077145061499 0.936982617473659 0.988073874983573 0.9992203437966 0.00854823857230304 0.0388356154164491 0.138965526622819 0.730893507508355 0.351040906496064 0.664956164122675 0.91707340564868 0.994188471345313 0.0601239827253444 0.230639846057582 0.54492780389488 0.952721477119371 0.800534599156065 0.936408120724695 0.987959165217095 0.999212759363002 0.0603298863735073 0.231286005972327 0.54582978720269 0.952885070372331 0.801114860083641 0.936624406568952 0.988002364401493 0.999215615819951 0.05070931709731 0.200212294735076 0.499982751174442 0.943906132849902 0.770187941914337 0.924791176418323 0.985614880160347 0.999057397466401 0.0456800214529712 0.183217234944101 0.472577148787243 0.937805012668554 0.750192671676625 0.916794264149851 0.983973238292586 0.998948189777739 0.050831410292333 0.200618275350465 0.500616110090713 0.944040120853023 0.77063604941589 0.924967193658143 0.985650755549829 0.999059780225626 0.0575782117534269 0.222583945152655 0.533506630812477 0.95060723070593 0.793092728256335 0.933615190034543 0.987399871097508 0.999175756103484 0.0599945309745361 0.230233193670504 0.544359093086706 0.952618080005245 0.800168183053561 0.936271433120828 0.987931855997789 0.999210953476764 0.03427933477882 0.142620352837 0.399200963200134 0.917909288240185 0.690112689320606 0.890958844633049 0.978507929085993 0.998582152096407 0.000726201464038388 0.00339409155914878 0.0134210336212108 0.186282186245154 0.0436058628500078 0.143311741356707 0.482437262800861 0.93514645527819 0.0611408596929547 0.23382319006428 0.549351619464324 0.953519213962015 0.80337022946588 0.93746304702281 0.988169714825808 0.999226679317864 0.035361607621514 0.146603918530931 0.406949559696717 0.920303587168934 0.696957529982559 0.894048462303232 0.979174876759688 0.99862702520904 0.0160019208824155 0.0708123145356351 0.23337005945585 0.836674567465073 0.505015568722439 0.789179978950499 0.95425120845153 0.996910380790892 0.0462611581818481 0.185208528802576 0.475881035499925 0.938573419897445 0.752667677630885 0.917799502134376 0.984180867528162 0.998962020796543 0.0298643514320001 0.126073296825071 0.365578159352577 0.906517428304881 0.658857664176038 0.876330909293911 0.975299144479924 0.998365459711155 0.0613126173988879 0.234358957726104 0.550091290340839 0.953651474134297 0.803841842519282 0.937638006654507 0.988204597359265 0.999228984953014 0.0553425421490655 0.215405770223499 0.52304763669492 0.94859883555963 0.786120556030842 0.930966044867939 0.986866859384798 0.999140455227422 0.0612899074255686 0.234288149745838 0.549993614147473 0.9536340269904 0.803779605320948 0.937614925837429 0.988199996231463 0.999228680840408 0.0606958451700694 0.232432467255248 0.54742508275056 0.953173226722856 0.802138505421892 0.937005439019725 0.988078429406598 0.999220644894085 0.0455783991633629 0.182868270792054 0.471995537632658 0.93766876134693 0.749755088628749 0.916616076898657 0.983936395826078 0.998945734983041 0.00534843412315197 0.0245796099123381 0.0914504391339498 0.628787099805479 0.252257073481979 0.553127726077862 0.873369806699925 0.990714198125062 0.00106228407194809 0.00495873416968549 0.0195174739904773 0.250928683898338 0.0625443858849912 0.196649797976646 0.576984284835753 0.954750444563651 0.0602333736412881 0.230983232898121 0.545407399096876 0.952808521960043 0.800843265021084 0.936523199094711 0.987982152053172 0.999214279349179 0.0134046469865243 0.0598599494962697 0.2027617143229 0.810605151883411 0.460164502497175 0.757724847803465 0.945731677569 0.996304251796651 0.0152456429641873 0.0676436803831617 0.224686376832868 0.82984189506911 0.492720427214523 0.780880745306993 0.952055456397673 0.996755129628494 0.0611882599409332 0.233971102025504 0.549555963427277 0.953555784524557 0.803500590424262 0.937511422510562 0.988179360732678 0.999227316899788 0.0359692327962375 0.148828128102594 0.41122033037064 0.92158981078739 0.700675969844284 0.89571040070414 0.97953210542163 0.998651036547081 0.00509916882758191 0.0234552055338104 0.0875415417530346 0.617521187186795 0.243315508050129 0.541240911667814 0.867968081582825 0.990262278600717 0.012760009662832 0.0571105715846828 0.194808874032718 0.802819207557741 0.447786299001542 0.748439652528386 0.943110873665269 0.996115740424146 0.0139693031275438 0.062257997949249 0.209608183049841 0.816944299376137 0.470572280704265 0.76532151403913 0.947839098381777 0.996455131343538 0.0610499516569557 0.233539394459657 0.54895925069278 0.953448924954781 0.803119765012259 0.937370072424047 0.988151173742016 0.999225453743619 0.0613107641640436 0.234353179842294 0.550083320940843 0.953650050830167 0.803836765053715 0.937636123755323 0.988204222012892 0.999228960144508 0.023738476796372 0.102293602133153 0.312792364923645 0.884522510962495 0.604044213869113 0.84842119007934 0.968932824588667 0.997931570167086 0.0280952467038471 0.119305848133232 0.351119714907416 0.901050191759413 0.644585032275907 0.869352677464664 0.973738002705857 0.998259552060544 0.0590757275895459 0.22733775827089 0.540285951473409 0.951871847325267 0.797531271972286 0.935285241381317 0.987734630122954 0.999197908681903 0.0599254511864101 0.230016060264874 0.544055092171513 0.952562730270436 0.799972141198154 0.936198266787893 0.987917235224268 0.999209986605439 0.0562554211418413 0.218348633348475 0.527368431173659 0.949437162957552 0.789019442630694 0.932071360711208 0.987089548824852 0.999155208077711 0.0368730326097295 0.152120256830409 0.417469905222908 0.92343079196876 0.706049369569684 0.898091811019115 0.980042129185331 0.998685289761388 0.0576661342156466 0.222864248055121 0.533909576833009 0.950683199088567 0.793358298130572 0.933715470642019 0.98741999955953 0.999177088495103 0.00728603566144494 0.0332512707709465 0.120792516627351 0.698069678165981 0.315289500425943 0.628181151563636 0.903975056187179 0.993179951093206 0.000632570012047209 0.00295749865596499 0.0117097976493404 0.166244409573801 0.0381949394104012 0.127173767402385 0.44808524128229 0.926248506575888 0.000589409981124201 0.0027561470376972 0.0109191000756957 0.156673081262865 0.0356804140879059 0.119529399208965 0.43066899010757 0.921270025850326 0.00562850984814962 0.0258405811308617 0.0958050367710324 0.640685233442431 0.262060196289396 0.56577623045789 0.878937900330996 0.991174646204138 0.0551315433231732 0.21472322777227 0.522038887058465 0.94840133394758 0.785439962884095 0.930705740965045 0.986814353306363 0.999136975869828 0.00813273930303961 0.0370028991017876 0.133061676090511 0.720896752035767 0.339681616411792 0.653670622063258 0.913171220511756 0.993890831621815 0.0314480387329424 0.132064362118086 0.378027457741202 0.910937840818313 0.670735305062785 0.881992906687315 0.976551277455293 0.99845017570938 0.0102477369269822 0.0462755772292862 0.162347888406412 0.765344549440318 0.393787381753922 0.70443494336081 0.92997328037006 0.995155863768705 0.0583114068023069 0.22491684543209 0.536847946095118 0.951234092021019 0.795288165159847 0.93444283130598 0.987565891612314 0.999186744215799 0.000604776651103369 0.00282784346838383 0.0112007567070298 0.160105845305479 0.036577165007267 0.122266321759518 0.436994294168948 0.923117753738891 0.00202865248786524 0.00943625115970402 0.0366566018979784 0.390372391314787 0.113108544893567 0.318766123094578 0.722786109175708 0.975806384386463 0.0362156532689572 0.149727643956697 0.412936362843492 0.922100127923913 0.702159399189128 0.89637020931851 0.979673634004984 0.99866054495147 0.0571296791016243 0.221151656133798 0.531441308936602 0.950216234283789 0.791728023414527 0.93309914991026 0.987296235386778 0.999168895195313 0.0612659873646272 0.234213558345894 0.549890692577309 0.953615636890036 0.803714012389203 0.937590597899623 0.988195146293092 0.999228360279744 0.033436585912756 0.139498816336311 0.393038015095174 0.915946881464541 0.68457599958281 0.888430486312138 0.977959369508558 0.998545201444956 0.0306191034980907 0.128936352316399 0.371567727187992 0.908675763896135 0.664618525723816 0.879093238808854 0.975911638522784 0.998406924799079 0.0396098726849621 0.161972568926295 0.435677209061606 0.928531296436831 0.721259336679711 0.904706036602193 0.981447346988581 0.998779492188491 0.0605240225264545 0.231894503001079 0.546677312985925 0.953038345660908 0.801659106134116 0.936827074340932 0.988042828946209 0.999218291242741 0.000263183564633699 0.00123215432952496 0.00490365269426149 0.0765770489903263 0.0162477849273989 0.0571358311271785 0.252425307357997 0.839313982965627 0.0377818251597241 0.155411157203222 0.423633109225296 0.925200037379696 0.711271019964463 0.900383390049558 0.98053086454025 0.998718082013111 0.0512465732575833 0.201996463138415 0.502759024473084 0.944491233617729 0.772147646094591 0.92555993627669 0.985771485689397 0.999067797647906 0.0612920440554993 0.234294812008579 0.550002805454997 0.953635668999578 0.803785462358488 0.93761709803803 0.988200429264369 0.999228709461931 0.00541817248400573 0.0248938281989384 0.0925384133674789 0.631822149772446 0.254721786412886 0.556344906852149 0.874803299845716 0.990833258686825 0.0449146378663526 0.180583441472131 0.468167968419514 0.936764653962842 0.746861152850504 0.915434142985781 0.983691722979552 0.998929428197233 0.0487873597543408 0.193780645772411 0.489818912887642 0.94171397608682 0.762912078909016 0.921913802367 0.985026851134796 0.999018318842264 0.0435148787767421 0.175733542098189 0.459929637809981 0.934773798370395 0.740547437318455 0.912834221118675 0.983151712796479 0.998893411135659 0.0439411567813034 0.177215075719455 0.462462843234907 0.935392611106078 0.742501319688329 0.913641949357806 0.98331974546977 0.998904622372777
40561 0.0157865358931974 0.0427874931591195 0.184178204425208 0.909320971875209 0.411022025067003 0.383529313168198 0.895198297026139 0.994208838254117 0.0218066174710702 0.0584922620916682 0.238830737002871 0.933053172993327 0.492362968459 0.463713100472546 0.922310850839907 0.99582644936421 0.0847783690790114 0.205181307400027 0.565930694531566 0.98302564598882 0.801200998218547 0.782273518393362 0.980131180890318 0.998992398010111 0.0171576746948156 0.0463932537386385 0.197243901268904 0.91606574256377 0.431665364206881 0.403738374923221 0.902881330089492 0.994676553218543 0.0230819190078691 0.0617775291397717 0.249560066560957 0.936594760457776 0.506897109156025 0.478198196260746 0.926375881771234 0.996061254711893 0.0832070428846894 0.201870597500872 0.560906923196843 0.982681465690287 0.797927909015052 0.778774846973729 0.979729521211291 0.998971628695868 0.0706474200853135 0.1748147897815 0.51689522453256 0.979392367257871 0.767840394519848 0.746740686966902 0.975893548797795 0.998772457959684 0.0157599692696948 0.0427174597164356 0.183921212889932 0.909179767448416 0.410607817564525 0.383124789090548 0.895037639405078 0.994198977032942 0.050767383511526 0.129713535385723 0.429471790380366 0.970961312284489 0.699421288803306 0.674737433784929 0.966080622401818 0.998256124526391 0.0804305203243525 0.195980858813443 0.551783984829841 0.982041067871209 0.791902492060882 0.772341265522447 0.97898230220915 0.998932947904806 0.0825877223932371 0.200561267653206 0.558899591815377 0.982542281125882 0.796611225344582 0.777368184316412 0.979567105928756 0.998963225816232 0.0594686843910011 0.149810351297439 0.470882521279062 0.975326977476648 0.733401265430472 0.710352279337262 0.971158252767844 0.998524533735563 0.0643157360532986 0.160762185455167 0.491730622509277 0.977259031171463 0.74941029032884 0.727230606782132 0.973407843696329 0.99864260018867 0.0710548757263796 0.175709438342561 0.518440643767772 0.979516917905216 0.768941898636247 0.747909433612388 0.976038728624373 0.998780023015969 0.0386142930492547 0.100665909597696 0.361153771064976 0.961701899401527 0.636033686321596 0.609053996568792 0.955336517418055 0.997679261897948 0.0320487747060815 0.0844769415468849 0.317880462675516 0.9539170933995 0.590255247824268 0.56221783216713 0.946330036438585 0.99718613091471 0.084482445986622 0.204559045997743 0.564992079429937 0.982961787888907 0.800591866135802 0.781622198652895 0.980056654628278 0.99898854557239 0.0791105750119119 0.193162949167315 0.547332799338499 0.981721174297643 0.788923709957812 0.769164097594468 0.978609111136524 0.998913608175075 0.0273427884007741 0.0726503082323075 0.283496030653127 0.946164254071308 0.550171710628829 0.521614462653392 0.937384559926373 0.996687456296142 0.0509754398120085 0.130200752979681 0.430527940621291 0.97108256190263 0.700326408381729 0.675682416662183 0.96622154214024 0.998263609804613 0.0700476269538439 0.173495720054014 0.514604659655542 0.979206445626361 0.766201476637305 0.745002283495156 0.975676844845821 0.998761161936561 0.0532500180565404 0.135505689958389 0.441853358914316 0.972348129267887 0.709901663111455 0.685691701737255 0.967692773541768 0.9983416341579 0.0492005702281762 0.126033741328711 0.421405902273334 0.97001631517242 0.692438739177782 0.667454104448988 0.964982522688101 0.998197725379671 0.0617739471656308 0.155040359930287 0.480980190095275 0.976282717517782 0.741242057945511 0.718610865795344 0.972270882525005 0.998582993259484 0.0371825640971808 0.0971659816035359 0.352143460222768 0.960228990590366 0.626895082210577 0.599664359069318 0.953630605610226 0.997586536112129 0.0626096269301836 0.156926718020132 0.484558030892396 0.976612234930378 0.743980771944436 0.72149911329944 0.972654577369996 0.998603123831618 0.0108420126168284 0.0296406537496337 0.133653747034246 0.872654072069329 0.322898749278556 0.298314971073839 0.853739296594509 0.991548084459736 0.00898906080636163 0.0246550035264269 0.113213989475576 0.850094218863724 0.282970608421073 0.26025828876544 0.828487190792519 0.989804717495008 0.0244823056235205 0.0653684996256722 0.261029529027755 0.94008479450948 0.521967285040213 0.493268658976834 0.930386589703052 0.996291018509263 0.077333745206965 0.189351209614408 0.541220250152504 0.981273659155995 0.784790736446287 0.764759587714981 0.978087104930662 0.998886532957926 0.0441208686425614 0.113972299922357 0.393814668524843 0.966507218448774 0.667576628829941 0.641617637859816 0.96090804523855 0.997979930328347 0.0239112475784832 0.0639062332251639 0.256391079217799 0.93870786921361 0.515929318608164 0.48722430929638 0.928803667035847 0.996200561064669 0.0664602973093526 0.165553676991846 0.500503620265498 0.978026050372285 0.755943087633292 0.734136491107227 0.974301341945367 0.998689350558796 0.0246954566644406 0.0659135673625238 0.262747440674527 0.94058341441805 0.524184342294151 0.495490167849797 0.930959991662297 0.996323714189593 0.0592961617608511 0.14941737789997 0.470113035444117 0.975252541023079 0.732796916240235 0.709716361275487 0.971071612646322 0.998519976176877 0.0150556244448421 0.0408583439724682 0.177053347691534 0.905271834096843 0.399418137136608 0.372211085547826 0.890594406455578 0.993924918269326 0.0522212123320411 0.133111119654364 0.436780385810152 0.971788954465241 0.705641946134319 0.6812361178031 0.967042649209601 0.998307183647798 0.0825391827196438 0.200458541295285 0.558741605085423 0.982531285852724 0.796507379547769 0.777257260665545 0.979554275814392 0.998962561911863 0.0155004488305231 0.0420329861950757 0.181402940632264 0.907777314808296 0.406531901131308 0.379146189050103 0.893442397988796 0.994100878771244 0.0841585065660728 0.203877216559567 0.56396063683574 0.982891378811867 0.799921226533544 0.780905220503367 0.979974484893786 0.99898429738088 0.0724016353924693 0.178658305463288 0.523488519471384 0.979918835553727 0.772516111485477 0.751703938225916 0.976507258187555 0.998804422675132 0.0614077042649407 0.154212049482579 0.479398506986968 0.976135549337212 0.740024810605873 0.71732775598966 0.972099531918175 0.998573998469353 0.0657551021628082 0.163981719111386 0.497647992040569 0.977779221480411 0.753829543448415 0.731901075993694 0.974013785825798 0.998674313687193 0.0518881493962361 0.132334181219238 0.435120651368322 0.971603319700687 0.704238012670653 0.679768606850939 0.966826848863702 0.998295738531702 0.0769923861174307 0.188616473453607 0.54002971847519 0.981185366813061 0.783979990110633 0.763896081894343 0.977984125468443 0.998881188418859 0.0526710541042832 0.134159127282554 0.439008469279192 0.972036059927371 0.707518645033159 0.683198559833079 0.967329930741096 0.998322412299492 0.0853343429435023 0.20634885443757 0.567684860334544 0.983144445550166 0.802336466436044 0.783487879330173 0.98026983155143 0.9989995637092 0.0785830991280109 0.192033597954295 0.545532826768752 0.981590393325458 0.787711793257157 0.767872110365011 0.978456552658353 0.998905698166581 0.0666719168481474 0.166024709807422 0.501355067586074 0.978099125742548 0.756570886846733 0.734800705567504 0.97438647960823 0.998693800957598 0.0183185081344868 0.0494325891554264 0.20801014188411 0.921050207151489 0.448084880995418 0.41988041552885 0.908570610877324 0.995018076130672 0.00904950963224536 0.0248181629895317 0.113894769790107 0.850954041474946 0.284344861495495 0.261562475931226 0.829446081466643 0.98987274162629 0.00363639298821945 0.0100685978552012 0.0488588582963275 0.695283409677784 0.137030407553501 0.124005995156182 0.660279636593581 0.975039410990059 0.0222455251073843 0.0596245444008613 0.242554624539525 0.934314794194228 0.49745644265637 0.468783890431991 0.923758370618765 0.99591028557856 0.0223381098884136 0.0598631740451263 0.243335930121096 0.934575016847495 0.498518427440947 0.469841892074964 0.924057014970909 0.995927551274889 0.0574714038704993 0.14524747795832 0.461852894947251 0.974438613702202 0.726247140508852 0.702830257918933 0.970124389775389 0.998470098720449 0.0663370218503461 0.16527913782646 0.500006460670062 0.977983271688703 0.755576010663117 0.733748167648559 0.974251502936708 0.998686744983082 0.0591041475397631 0.14897974872794 0.469254310600475 0.975169197259381 0.732121320284364 0.70900558203702 0.970974607535161 0.998514872469513 0.0819014766363655 0.199107496025418 0.556657008774475 0.98238564465285 0.795134190297239 0.775790735743069 0.979384335290143 0.998953766647867 0.0342180236952617 0.0898653771288535 0.332745775265918 0.956804874367984 0.606532014433415 0.578813617738507 0.94966817370555 0.997369937543169 0.00764012229636944 0.0210049924346588 0.0977675938361638 0.827980990933865 0.250916770169902 0.229952127247099 0.803921795450285 0.988010091149455 0.0477404223251975 0.122587369960466 0.413705960222031 0.969081626362083 0.685655157482806 0.660389732068221 0.963896754648111 0.998139857969628 0.0516583004183813 0.131797517043131 0.433970225814113 0.971473857919288 0.703261894650514 0.678748570331197 0.966676357799717 0.998287754268278 0.0554954264531505 0.140704114947208 0.452650637211462 0.973498565835742 0.718813439301133 0.695027700922571 0.969030724104862 0.998412395025907 0.0183679870916389 0.0495618654615646 0.208463182723552 0.921249787034765 0.448764521377114 0.420549873632591 0.908798614550369 0.995031678744324 0.0620236283568091 0.155604490013996 0.482053686299425 0.976382076216526 0.742065925403359 0.719479520007703 0.972386572618323 0.998589064534312 0.015705722132546 0.0425744363702688 0.183395994619842 0.908890091879837 0.409760293316145 0.382297197018412 0.894708080661443 0.994178738131047 0.0157194158763566 0.042610542664645 0.183528635127369 0.908963386623965 0.409974457112072 0.382506309044149 0.894791463698435 0.994183860191255 0.0358345362536355 0.0938552821134386 0.343449944861876 0.958739217127442 0.617887800993166 0.59042918259864 0.951906044310575 0.997492476418161 0.0302134688640608 0.0798870736853311 0.304831536711332 0.951166345929433 0.575457984473605 0.547184803760836 0.943153396321275 0.997010072082602 0.0761100693568207 0.186713732894714 0.53692785388409 0.980953562596052 0.781858703334976 0.761637537340083 0.977713776445624 0.998867152468845 0.0762311764852395 0.1869752164216 0.537355739218118 0.9809856913052 0.782152093771328 0.761949843894298 0.977751246274642 0.998869098262983 0.0324620866971493 0.0855066571971016 0.320758435397382 0.954495671411564 0.593453762781246 0.565474090683102 0.946998578483734 0.997223040935561 0.0562268088328331 0.142389180163398 0.45608867700823 0.97385400086125 0.721607866572402 0.697959184140716 0.969444200632359 0.99843422528564 0.0678323986563479 0.168602116993679 0.505979851669653 0.978491938453165 0.759961913262308 0.738390132168211 0.974844169478132 0.998717713124983 0.0648298951982861 0.161913946063082 0.49385821843359 0.977447437416762 0.751005431889822 0.728915863079861 0.973627295530521 0.998654090076502 0.028905274254629 0.0765979704319618 0.29525290759373 0.949003596562773 0.564278209307331 0.535861002002498 0.940657909119476 0.996870974756301 0.080527621262323 0.19618769768734 0.552108478173371 0.982064194609847 0.79211864000965 0.7725718962819 0.979009283701021 0.998934345613203 0.0138956533390061 0.0377866519997949 0.165509487146877 0.898061725399963 0.380071986322026 0.353407284997081 0.882412254269649 0.993413426503999 0.048969315544532 0.125489015498877 0.420198350019804 0.969871878670336 0.691382584178623 0.666353493416785 0.964814717120411 0.998188790036303 0.0328964227550421 0.0865872037499182 0.323759365033214 0.955088741000821 0.596764480329551 0.568847122687252 0.947684004030304 0.997260831855069 0.0349984363182863 0.0917943137730614 0.337952243392356 0.957760060508113 0.612092632960771 0.584497611731048 0.950773056226143 0.997430505825382 0.00827704709659872 0.0227305693722495 0.105122144974838 0.83917465676021 0.266390399146267 0.244554982385352 0.816333762573299 0.98892953405252 0.0310217786620369 0.0819120690251924 0.310633477885058 0.952415974348992 0.582097732292563 0.553923969726456 0.944596128385952 0.997090171646921 0.0744199722270752 0.183054204888294 0.530884876907604 0.980494511691431 0.77768861210139 0.75720093065192 0.977178457894672 0.998839338111657 0.00345515115917879 0.00956984703263405 0.046528935082363 0.684305499863873 0.131075296431164 0.118539153637378 0.648677868266964 0.973759793415825 0.0121872201422661 0.0332398973126641 0.147957407203239 0.885233528841001 0.349289918853648 0.32365730404533 0.867904359168169 0.992484131533987 0.076009632197488 0.18649680251051 0.536572482370857 0.980926841397851 0.781614845762529 0.761377973776093 0.977682613397466 0.998865534075638 0.00663092616295583 0.0182628982614982 0.0858836376515475 0.806698623042408 0.225060731452381 0.205663291567962 0.780452083737209 0.986196616125693 0.0453318011687538 0.116865972346434 0.400600942341662 0.967412694541388 0.673836422529444 0.648108589811395 0.961958936813834 0.9980362716023 0.0538822668719355 0.136973280337638 0.444931213159363 0.972681480469793 0.712463282411335 0.688373256664 0.968080404063123 0.998362154061374 0.0784049828102795 0.191651820637476 0.544922249081137 0.981545842170443 0.787299724357299 0.767432900984048 0.978404584473404 0.998903003132163 0.0435333790257456 0.112564235380113 0.390472939719729 0.966050418709843 0.664458212756937 0.638387612619804 0.960378010380559 0.997951469298719 0.0462966829540727 0.11916339696149 0.40591247964275 0.968101411982445 0.678668847867636 0.65312597446989 0.962758479720809 0.99807905922331 0.0500106782113695 0.127938710226722 0.425601251818311 0.970512081704713 0.696086160115049 0.67125715215366 0.965558565460503 0.998228376202189 0.0462380976609339 0.119024111541529 0.405592357622545 0.968060386918663 0.678379246411924 0.652825128637472 0.9627108477421 0.99807651208125 0.00624904734436524 0.0172227419269246 0.0813111483550578 0.797218511605456 0.214819718131203 0.196081591413265 0.770051677312367 0.985359893394586 0.0290604737710236 0.0769889420707246 0.296401696029549 0.949269825526895 0.565633618953278 0.537232313967945 0.940964996797509 0.996888129394756 0.0473495757448174 0.12166204586368 0.411614061968101 0.968821972075938 0.683791932978426 0.65845135001602 0.963595193253728 0.998123763918503 0.03414571921672 0.0896864063632592 0.332259682882901 0.956714266308592 0.60600921095982 0.578279592202442 0.949563384514868 0.997364186194877 0.0105807858209423 0.0289397450791228 0.130824858005527 0.86988914860862 0.317532438108496 0.293180317366305 0.850633989696991 0.991338956808651 0.0305631996983401 0.0807639077480819 0.30735261265141 0.95171473017589 0.57835515625101 0.550124081368976 0.943786445157906 0.997045247117947 0.0708814822384355 0.175328860351331 0.51778403237915 0.979464086306288 0.768474313724531 0.747413267237079 0.975977145823352 0.998776814309263 0.0673485954710976 0.167528759327738 0.50406085681239 0.978329782565849 0.758558726299173 0.736904499278795 0.974655224283572 0.998707844200317 0.0846559933015899 0.20492404727582 0.565542958506383 0.982999291297241 0.800949502374211 0.782004592861434 0.980100423172335 0.998990808138748
40581 0.011944089273441 0.0733861822120609 0.226767730518773 0.868897723571933 0.770321981168779 0.735253985237782 0.856626659913402 0.999963417760655 0.0174070859384023 0.103993803198155 0.300594607426866 0.906652729927865 0.830941611355696 0.802759325754821 0.897498626725466 0.999975037136155 0.0423953635702232 0.224837553527943 0.517855793731615 0.960431694412748 0.92471724627942 0.910483419868356 0.956297215944682 0.999990011017948 0.0130520887063117 0.079733934458084 0.242904776081317 0.878796385584089 0.785828896980995 0.752367429252834 0.867310341314225 0.999966560683827 0.0166530099622115 0.0998700285669328 0.291208578755863 0.902769196133848 0.824517906884859 0.795528284504943 0.893279082108573 0.999973886781373 0.0378084306318976 0.204731581849725 0.488044302604954 0.95564109595298 0.915980908479987 0.900273427590176 0.951031571404891 0.999988745513008 0.0324913972826625 0.180339738604828 0.448953615652091 0.948485415905323 0.903076386655972 0.8852585950396 0.943176527797319 0.999986831435884 0.00712712131002568 0.0449164941082935 0.148319126970375 0.797389070491922 0.665730570592132 0.622518688645169 0.780118610791814 0.999938395783795 0.0192914242798178 0.114162246823594 0.323055503863032 0.915144776972143 0.845144898393901 0.818814045415357 0.906737784035264 0.999977518586612 0.0422547755546448 0.224233633072712 0.516989739400921 0.960299674179373 0.924475434677835 0.910200328432261 0.956152030754584 0.999989976312062 0.0325822454773043 0.180766743515177 0.449667717771331 0.948626249346247 0.903328709089189 0.885551424255015 0.943331007822882 0.999986869386006 0.0223392298707749 0.130208456697785 0.356641994922135 0.92607690538688 0.863752654450681 0.839986735863767 0.918656736446095 0.999980646064858 0.0303252322346691 0.170049134303175 0.431402552036723 0.944891691232697 0.89666000822847 0.877822253585429 0.9392361745985 0.999985859215204 0.00323952740794492 0.0208489669187494 0.0730853546316137 0.640530495258352 0.474160512918436 0.427481210898896 0.616322948355254 0.999863947115914 0.00858710931590893 0.0536989454105552 0.173643866712026 0.826049151054514 0.706151193916026 0.665539430437532 0.810641522920307 0.999948944434488 0.00925466679382763 0.0576694769812614 0.184751690797431 0.836637721025769 0.721578163719997 0.682138776519406 0.82196583515967 0.999952658895868 0.0379550094079562 0.205387164536137 0.489049208470253 0.955811270026544 0.916289903387979 0.900633922912469 0.951218526328912 0.999988790684172 0.0303686629741403 0.170257537409013 0.431764626104858 0.944968494530719 0.896796689143024 0.877980459391442 0.939320353702214 0.999985880070331 0.00900764689765115 0.0562035065294693 0.180674644329075 0.832871650839937 0.716059789777825 0.67618949505241 0.817935132513363 0.999951348580607 0.00843607552157129 0.0527967193362134 0.171090737087993 0.823462430850542 0.702423825873664 0.661543824431637 0.807878972779153 0.999948022500917 0.0233007860654869 0.135171122264454 0.366597377909984 0.928975585884675 0.868748835804187 0.845698727599929 0.921821814924614 0.999981462980363 0.0275512387206234 0.156557502411715 0.407352631330156 0.939515690278411 0.887140835445822 0.866825562204237 0.933347376898186 0.999984390948499 0.0176123733670246 0.105111000886047 0.303109382808437 0.907657795987065 0.832611355381571 0.804641977570695 0.898591230517113 0.999975333247154 0.00881327539524028 0.055047289801345 0.177439222083574 0.8297853317574 0.711563384603039 0.671351495301655 0.814634373425057 0.999950265903727 0.0293341795291122 0.165270065398082 0.423022152428786 0.943080923469598 0.893443148997768 0.874101331270345 0.937251916527982 0.999985366536411 0.0151430024563397 0.0915165884226008 0.271681434497286 0.893955057389465 0.81010229800735 0.779368469199545 0.883715461790395 0.999971238840799 0.0100851562782875 0.0625702013998933 0.198180592650591 0.848154101919615 0.73867219584435 0.700649694558013 0.834311689544631 0.999956593572095 0.0126200668949702 0.07726755242745 0.236689237016299 0.875117369730105 0.780034285141782 0.74596015694113 0.863336896706468 0.999965400859682 0.00834084858144583 0.0522271217233472 0.169473264007265 0.821792002211123 0.700025320038214 0.658975790385229 0.806095812260508 0.999947424059806 0.0337783828397177 0.186355005861672 0.458912203249509 0.950413485794053 0.906536536390936 0.88927684669869 0.945291836027657 0.99998735001248 0.00373384272149383 0.0239656788107767 0.0833461903589296 0.672645309044814 0.509762859440071 0.462662459022758 0.649416740968811 0.999882015268369 0.0401440662875674 0.215074043626238 0.503635182637172 0.95821128030408 0.920658244990006 0.905735209207664 0.953855938503108 0.999989426036778 0.0410982445004836 0.219236422102105 0.509755345082265 0.959180806875367 0.922428495318606 0.907805075465838 0.954921758285904 0.999989681797286 0.00735169520584171 0.0462763038268247 0.152310146584227 0.802390878111297 0.672648288262966 0.629833435469953 0.785432043927319 0.999940291016911 0.0307986434650191 0.172316174918567 0.435326296184105 0.945717842434201 0.89813126715764 0.87952567265156 0.940141738943089 0.999986083370158 0.00536707999421809 0.0341453080689597 0.115756851471569 0.747374958961175 0.599538648645636 0.553508827533699 0.727299293377263 0.999918050395101 0.0360727893660673 0.19690123724963 0.47586192568976 0.953525990441815 0.912148584086334 0.895806142973065 0.948708472816902 0.999988182732218 0.0377888920996264 0.204644127935279 0.487910076064356 0.955618317118274 0.915939555098707 0.900225185259487 0.95100654687635 0.999988739465353 0.00295975727988794 0.019077527846901 0.0671801475192848 0.619415144049674 0.451638925509243 0.405467164816982 0.59468542471472 0.999851046884679 0.0395306970371821 0.21237926999985 0.499626259581618 0.957564422918024 0.919478942910586 0.904357140238218 0.953144960364328 0.999989255108231 0.0397201719213726 0.213213313108603 0.500870996111467 0.957766281258007 0.919846802441115 0.904786929848926 0.953366817490523 0.999989308472976 0.0372773520398537 0.202348896095384 0.48437262816247 0.95501384306827 0.914842818349306 0.898946043186279 0.95034252491691 0.999988578875434 0.0191446917962316 0.113377339532232 0.321355395616034 0.91453829430869 0.844123325561012 0.817656246326315 0.906077381190021 0.999977342894733 0.01818952368462 0.108239526993898 0.310089067452033 0.910373011704608 0.837137280918893 0.809751351176963 0.901544120229125 0.99997612993161 0.0341475456197354 0.188067107194967 0.46170742496957 0.950941078584518 0.90748552990521 0.890379897351489 0.945870818786524 0.999987491548288 0.0145864087957929 0.0884048035526113 0.264225320928241 0.890297075022518 0.804185420151979 0.77276259392444 0.879751779591351 0.999970124520323 0.022687324662421 0.132010434730857 0.360279624401513 0.927152521683211 0.865603512492431 0.84210142452619 0.919830973206885 0.999980949794416 0.01559400357427 0.0940250496173684 0.277619125267125 0.896747646375873 0.814645217447045 0.784451002285664 0.886743538123771 0.999972083421349 0.0330785627850395 0.183093110966425 0.453538851910656 0.949382701254242 0.904685127587455 0.887126112154222 0.944160839879362 0.999987073033071 0.0180396454011512 0.10742884194277 0.30828922527193 0.909683070682288 0.835985146119548 0.808449810646292 0.900793621412759 0.999975927943288 0.00373371698061974 0.0239648881317886 0.0833436078766698 0.672637865846624 0.509754411965247 0.462654055463647 0.649409044895263 0.999882011280561 0.0412294357332707 0.219805907002198 0.510585970186434 0.959310748123612 0.922665998833189 0.908082890545004 0.955064622361172 0.99998971603643 0.0230117298409812 0.133684219568789 0.363635153619648 0.928127797112431 0.867284849058558 0.84402379852821 0.920895905836081 0.999981224581612 0.0153529923223396 0.092685988767925 0.274457492917054 0.89527355043731 0.812244392179012 0.781763854020945 0.885144910173088 0.999971638257479 0.0368692642909319 0.200510085113395 0.481518085983562 0.954520155837498 0.913948008681876 0.897902836016121 0.949800268352422 0.999988447567264 0.0373816397011649 0.202817701077822 0.485097461831305 0.95513835717936 0.915068631036985 0.899209365424007 0.950479298016107 0.999988611971571 0.0127409009174008 0.0779584983458456 0.238437394491266 0.876168349595658 0.781685836316518 0.747784822521973 0.864471664074825 0.999965733178722 0.0426935049456273 0.226115750369461 0.51968300881106 0.960708907335035 0.925225191813428 0.911078168323705 0.956602085900925 0.999990083861502 0.0338524182611998 0.186698840545226 0.459474936621698 0.950520169482343 0.906728355634493 0.889499770988417 0.945408905843277 0.999987378644878 0.00466954775403695 0.0298197475591894 0.102186478843955 0.720055687268265 0.565526046735616 0.518725050857824 0.698684285238752 0.999905743951591 0.0405088726902223 0.216669676836721 0.505991590865837 0.958587115019727 0.921344096186233 0.906536963447679 0.954269074376787 0.999989525243132 0.00230301238081214 0.0148978258018638 0.0530313839584933 0.558609035928644 0.390407725644703 0.346539835588048 0.532907692910127 0.999808452324065 0.0398209087101524 0.21365615790635 0.501530457312968 0.957872854044012 0.920041073093418 0.905013932518491 0.953483952731014 0.999989336638267 0.0346254915529413 0.190274979001703 0.465286832828816 0.951608266601003 0.908686953048069 0.89177696839578 0.946603089070454 0.999987670308243 0.034281513927293 0.188686966791429 0.462715199656193 0.95112987298457 0.907825345463944 0.890774981409185 0.946078018762282 0.999987542157484 0.00921484358315556 0.0574333997777639 0.184097020053157 0.836041968173038 0.720702886102385 0.681194292053996 0.82132800323857 0.999952452403502 0.0103630555985636 0.0642005455631475 0.202580836490878 0.851657341012847 0.74393872637206 0.706377900574059 0.838073316314339 0.999957769383115 0.0328785980229312 0.182157128482501 0.451985275677683 0.949080531479391 0.904143068263212 0.886496722485345 0.943829341550578 0.999986991723816 0.0296058258189357 0.16658449528791 0.425341972172696 0.943588612052525 0.894343978966625 0.875142825661415 0.93780816821025 0.999985504860461 0.032364548800328 0.179742914242874 0.447953656805829 0.948287522593111 0.902721945225915 0.884847303876304 0.942959466858942 0.999986778090903 0.0280193018269322 0.158859199793273 0.411542412427578 0.940492879378228 0.888864102446956 0.868813156008044 0.934417265285156 0.999984659081473 0.0138557431500455 0.084292715648314 0.254215702395516 0.885100929322016 0.795845838007325 0.763478343165983 0.874126768359656 0.999968525803541 0.0291419561580207 0.164337881869387 0.421370036416107 0.94271628993395 0.892796674060189 0.873354144325979 0.936852441707567 0.999985267097013 0.0428350440361596 0.226721362587496 0.520546013693183 0.960839215312437 0.925464050499213 0.91135788833334 0.956745400824543 0.999990118088158 0.0273411776128914 0.155521151934601 0.405454178335443 0.939066943865975 0.886350513504051 0.865914479962188 0.932856137007096 0.999984267629103 0.0339202999538486 0.18701388711579 0.459989944273861 0.950617597431478 0.906903566183671 0.889703408574531 0.945515821204336 0.999987404787553 0.0363342627800219 0.198088907995056 0.477731300342963 0.953856938876059 0.912747224773907 0.896503509428719 0.94907189521303 0.99998827095463 0.00370842934968871 0.02380585342999 0.0828239646281834 0.671134099190542 0.508049654673615 0.460958708075542 0.647854437077469 0.999881203800896 0.0246917199757968 0.142267387733232 0.380497744618675 0.932796690873275 0.875375452371606 0.853292573627222 0.925997132751901 0.999982532100815 0.010407430837459 0.0644604402048337 0.203279231213372 0.852202006532243 0.744760366666099 0.707272640606876 0.838658409174389 0.999957951324055 0.0122960665019668 0.0754105897839866 0.231964070217274 0.872210547929315 0.775482080281898 0.740936983823085 0.860199672277867 0.999964477555256 0.00258962615568629 0.0167256083480823 0.0592562670627503 0.587369518488915 0.418723477081458 0.373623984344181 0.562029841634191 0.999829697691407 0.0241613416487926 0.139572902278148 0.375265306288189 0.931387907993802 0.872926928753954 0.850484288467713 0.924457354292029 0.999982138953123 0.0326261723216625 0.180973077788395 0.450012384435579 0.948694078639119 0.903450258145238 0.885692497021869 0.943405411376439 0.999986887659818 0.00169293523082926 0.0109880778520933 0.0395153986989529 0.481796388513461 0.319958149321411 0.280365517948182 0.455978248516289 0.99973928365808 0.0166157512655992 0.0996654544161559 0.290738660712085 0.90256907856859 0.824188099763622 0.795157529263447 0.89306174598232 0.999973827235739 0.038729576102785 0.208836881531701 0.494299579686053 0.956690097228833 0.91788720839725 0.902498177286861 0.952184124746508 0.999989023705156 0.0411778719593149 0.219582155578708 0.510259807796282 0.959259770211868 0.922572815714981 0.907973888204659 0.955008574148024 0.999989702605003 0.00555961305823858 0.0353335276914465 0.119433881503426 0.754007038464808 0.608016264473705 0.562249398498442 0.734271023710008 0.999920903452035 0.00132662024364461 0.008627875156594 0.031221056869298 0.421396603961986 0.269303279307169 0.233823604093116 0.396339616636277 0.999667194887786 0.0340694559699491 0.187705435539973 0.461118380189698 0.950830380900625 0.907286338073349 0.890148333866835 0.945749333134148 0.999987461864755 0.023327029970529 0.135305911473918 0.366865044621064 0.929051593247519 0.86888019825312 0.845849066217954 0.921904834373969 0.999981484332436 0.0192454288541516 0.113916330561563 0.322523442864632 0.914955574998094 0.844826082541697 0.818452664534887 0.906531751490514 0.999977463801708 0.0234965944321909 0.13617596041546 0.368589372487616 0.929538887126896 0.869722814624207 0.846813593968201 0.922437116234042 0.999981621140639 0.0159122793405812 0.0957883479659532 0.281754685147435 0.898632940969939 0.817724914191005 0.78790176429784 0.888788845163745 0.999972650635741 0.00281849152323115 0.0181810075811798 0.0641709961102449 0.607787000371862 0.439523024166686 0.393700607641944 0.582810601740964 0.99984356020721 0.0165674903577781 0.0994003558576674 0.290129105429277 0.90230866269713 0.823759093135186 0.794675331435244 0.892778937430669 0.99997374970861 0.0161673551584352 0.097197380945176 0.285036925824206 0.900095731178596 0.820121549930356 0.790590108845718 0.890376362470951 0.999973089097826 0.0153386723426548 0.0926063228941782 0.274268818349669 0.895184662448678 0.812099822772213 0.78160212554972 0.885048529180066 0.999971611367241 0.00351838476228251 0.0226092556784497 0.078900599567451 0.65937758047071 0.494851243504145 0.447869913797368 0.635717417590704 0.999874763978784 0.0426250532544215 0.225822585702912 0.519264615318064 0.960645589575071 0.925109149460467 0.91094228457975 0.95653244942161 0.999990067227126 0.0252876652827054 0.145278373129879 0.386280048713543 0.934313878236489 0.878019464830128 0.856328198497865 0.927655922057171 0.999982954175235 0.0222297748412419 0.129640561034324 0.35549015333519 0.925732255607171 0.863160367709253 0.839310355430292 0.918280544541639 0.999980548594333 0.039355984947954 0.21160893466169 0.498473429750457 0.957376646251964 0.919136870272004 0.9039575367548 0.952938588776544 0.999989205446021
40601 0.00473627007814998 0.0554362593303376 0.143807574542923 0.935000605942996 0.843918013166356 0.727605423388584 0.904318153718353 0.992013299290976 0.00390761521969402 0.0461484712062986 0.121620420739888 0.922228237597411 0.816755583919239 0.687692246624904 0.88625017412234 0.990328026569975 0.0175528882377502 0.180559791076101 0.386727467651473 0.981820234848291 0.953050876635553 0.909326334582045 0.972590740490043 0.997860173903364 0.00644436293034836 0.0740681011293456 0.18628302206169 0.951470775434978 0.880518299052923 0.78451608237065 0.92796395084439 0.994127776095438 0.00967757595378816 0.107556148726445 0.256454192385839 0.967254875244741 0.917375652329909 0.845801759089294 0.950999888310045 0.996094660142057 0.011215849298515 0.122724441490991 0.285894191874227 0.971661299317279 0.927994519578465 0.864258187314794 0.957497585886169 0.996633697838315 0.00752105691267118 0.0854711144535494 0.211024618596544 0.958170661849252 0.895942502866616 0.809654373278656 0.937696653849156 0.994969624024289 0.00350340838479477 0.0415571297494647 0.110389314508433 0.913994842550748 0.79978038905933 0.663684163345188 0.874725312942453 0.989219818849094 0.01307215211186 0.140415383264516 0.318565082238825 0.975631991312058 0.937691257386861 0.881441519332498 0.963378036036017 0.997115755409382 0.0212814218679822 0.211461027101808 0.434215856560889 0.985013674930221 0.961097677590759 0.92427178860744 0.977368053372614 0.998241101266644 0.0202182115692824 0.202865928151625 0.421405260705267 0.984221161824268 0.959092952461734 0.920526265421045 0.976180998307017 0.998146770394941 0.00599142760265196 0.069193301312854 0.175421989922517 0.947970422568575 0.872585561120148 0.771860923385529 0.922905462074139 0.993683794975702 0.0207677332421204 0.207329251159021 0.428094558871911 0.984640746087868 0.960153683443121 0.922506238563691 0.976809345569376 0.998196729164984 0.00713200880808521 0.0813805057020165 0.202253990755304 0.955972818835118 0.890847471534986 0.801271503257394 0.934496585733239 0.994694606517487 0.00420314913991702 0.0494799984736879 0.129659760044839 0.927319013972009 0.827458693880711 0.703194365500601 0.893423840782096 0.99100461362713 0.00439535841941907 0.0516353478281792 0.134812380432697 0.930288270106643 0.833776291039018 0.712480921622399 0.897624953064455 0.991396244028855 0.0185276108218203 0.188846431254001 0.399858919032358 0.982776978682626 0.955452966382095 0.913763107698809 0.974020351099973 0.997974527641253 0.0169010500908838 0.174932433506578 0.377635799500588 0.981120026454292 0.951297558305822 0.906101000649451 0.971545353032558 0.997776357582721 0.00580283242546077 0.0671496642547151 0.170816642961388 0.946360491344513 0.868965452677678 0.766145983947192 0.920584928299209 0.993478624356217 0.010023627181466 0.111009821461502 0.263278554935694 0.968360282967139 0.920025658342632 0.850372932782839 0.952627155633124 0.99623029067008 0.00425885732076688 0.0501056070967816 0.131159248480196 0.928205189883261 0.829338356785939 0.705946687131715 0.894676350662114 0.991121725777606 0.0132279304798022 0.141870543130818 0.321176631151771 0.975915758524415 0.938388946125037 0.882690255814078 0.963799206626483 0.997150073447681 0.0193562609664493 0.195773155181202 0.410607519236157 0.983515839018037 0.957313101309192 0.917213234567815 0.975125359001595 0.998062704739604 0.0186215181179813 0.189636803854138 0.401095742091778 0.982863956581844 0.955671709140937 0.91416817329708 0.974150387653663 0.997984913836032 0.00413969308590628 0.0487664611892847 0.127945610825902 0.926282682887141 0.825266789425408 0.699996192235607 0.891960518902308 0.990867408754275 0.0160133598097051 0.167155781105837 0.364832557291221 0.980076644809548 0.948692257570123 0.90132872034137 0.969989022663881 0.997651266751332 0.00288830155504227 0.0344920450431707 0.0927546268862151 0.897498397133349 0.766962333467307 0.619180402051595 0.851917018126028 0.986946022016057 0.00380583175862005 0.0449961226011967 0.118818257581151 0.920306551433305 0.812756878492573 0.681973794860879 0.883551746715064 0.990070922228958 0.00170329584832391 0.0206087214175123 0.0567997539250227 0.837595022750994 0.659697470096297 0.489196593729711 0.772138344181387 0.978037921428886 0.0139217083339257 0.148297381014833 0.332578118517522 0.97710421947108 0.941317855863555 0.887950841080017 0.965564473699041 0.997293611734444 0.00615980388152527 0.071010944709064 0.179492050375276 0.949328707257074 0.875653699371526 0.776733916989927 0.924866231041766 0.99385642000237 0.00861732405438716 0.096820946123192 0.234766932857066 0.963335793089556 0.908054279594139 0.829902872608308 0.94524546648642 0.995611591552422 0.0170241530706951 0.176000527078747 0.37937246520419 0.981256293127811 0.951638459512235 0.906727244460791 0.971748735261952 0.997792677241723 0.0166948144399645 0.173137429615989 0.374705449297351 0.980887321614525 0.950715741404407 0.905033150372548 0.97119810008636 0.997748478984211 0.0134890598424955 0.144299812966104 0.325511543881984 0.976377084309986 0.939524542365271 0.884726361114441 0.964484174770092 0.997205827399375 0.00628046082878011 0.0723094688643307 0.182384832841603 0.950259490302332 0.877763564443753 0.780100719914064 0.926211439469358 0.99397446321168 0.0151907688061586 0.159830271986035 0.352510717606248 0.979003244767026 0.946021104779833 0.896460871339253 0.968389666145826 0.997522331603622 0.0211981629691954 0.21079398081348 0.43323219410064 0.984954438907088 0.960947657347694 0.923990986710158 0.977279293798229 0.998234055182558 0.00227566857240124 0.0273599293560417 0.0745048736814467 0.873329526815703 0.721563152171037 0.561453212747243 0.819166013414912 0.983479804018122 0.0162990653982053 0.1696731315705 0.36900788635017 0.980424616181572 0.949560162635725 0.902915822400962 0.970507877698223 0.997693011077663 0.0208316835208894 0.207845746407537 0.428863469103937 0.984688159498087 0.960273637666866 0.922730406725711 0.976880366562837 0.998202372189198 0.0196725632755743 0.198389087461659 0.414614145724207 0.983781725188896 0.957983576664031 0.918459903876353 0.975523213782881 0.998094407537334 0.0131025423610151 0.140699616483148 0.319076071654989 0.975687867173278 0.937828587487724 0.881687182720634 0.963460957896223 0.997122514276278 0.0142566197427341 0.151368708066364 0.337951614700692 0.977637474883415 0.942635662888165 0.890327464373655 0.966357242241492 0.997357916494042 0.0201805065099616 0.202558021534575 0.420940816313822 0.984191548111718 0.959018141857665 0.920386778914864 0.976136660686462 0.998143242949513 0.0160607053402958 0.167573895686983 0.365528116635576 0.980135147200034 0.948838105475142 0.901595238952789 0.970076241679115 0.997658286809031 0.0108508897540401 0.119168334826634 0.279114303605218 0.970725561291809 0.925727128561504 0.860285957591696 0.956115287696764 0.996519589648769 0.00464258526278083 0.0543945235373064 0.141353714737921 0.933769996162476 0.841255743974037 0.723608981114461 0.902567177602047 0.991852684431354 0.0179779088817158 0.184191819838052 0.392520115149572 0.982249941374895 0.954128820566607 0.911314768902637 0.973232652710968 0.99791155841135 0.00797462703160892 0.0901983675919253 0.221017792441104 0.960473052065689 0.901317321908527 0.818583700738164 0.941056658649792 0.995256535710526 0.00165059120676523 0.0199827406590476 0.0551363726953651 0.833266566905812 0.652594203910335 0.481332500181277 0.7665515545648 0.977351368750026 0.0199149995090088 0.200383762802412 0.417650139838061 0.983979894751267 0.958483668619008 0.919390834805757 0.975819813065968 0.998118026346434 0.00297249123628916 0.0354646719369326 0.0952081685885662 0.900119144307261 0.772073016754516 0.625951426697663 0.855515568104273 0.987312115343196 0.0200093205642047 0.201157387198072 0.418823218923271 0.984055717167478 0.958675095525563 0.919747421857084 0.97593331215148 0.998127061008974 0.0103414564581474 0.114160470848882 0.269441018803596 0.969312385487729 0.922315563910901 0.854341456742132 0.9540302244007 0.996346892615735 0.0177256470676326 0.182039622249786 0.3890946830962 0.981997338515944 0.953494970599 0.910145026962239 0.972855270235751 0.99788135684962 0.00839775723006737 0.0945683580249993 0.230122686559758 0.962405194621752 0.90585766652248 0.826196556650816 0.943882453243292 0.995496376610413 0.0034783971099898 0.0412716998684417 0.109685223232832 0.913427977537115 0.798626587222038 0.662077455306012 0.873935319535641 0.989142876412512 0.01178180274082 0.128187674987243 0.296168899660607 0.973000854527648 0.93125213864037 0.869995361607185 0.959478731571205 0.996796712683234 0.0028121264564006 0.0336104590767335 0.090523519067739 0.89500615035136 0.762137373113476 0.612840231717114 0.848503570899593 0.986596143998504 0.0181757716392812 0.185872765827622 0.395181319663349 0.982443252660174 0.954614240669337 0.912211571425431 0.97352152164102 0.997934661730779 0.0100745894199243 0.11151638269017 0.264273394537562 0.968516862894571 0.920401776614518 0.851023583734189 0.952857805850159 0.996249480551117 0.00593207965222855 0.0685510833564008 0.173978097135422 0.947474257324108 0.871467980910326 0.770092642407487 0.922189891309482 0.993620628675536 0.0184011841348893 0.187780160033112 0.398186079324863 0.982658503644979 0.955155109531985 0.913211818453322 0.973843243485879 0.997960377703837 0.0145883204322859 0.154390870966612 0.34319250092124 0.978142019955282 0.943884592858826 0.892585469419724 0.967107730071691 0.997418702171062 0.00339420479781357 0.0403097480786163 0.107307178428282 0.911463872549027 0.794643478785292 0.65655495276256 0.871201563534988 0.988875634769239 0.00614038938239086 0.0708016935057772 0.179024735554364 0.949175696376408 0.87530743547818 0.776182601267946 0.924645214885157 0.9938369954778 0.00205160217599953 0.0247272334301263 0.0676512109926969 0.861385630337528 0.700221160099408 0.53573510259271 0.803265462707175 0.98170451527724 0.0197148033382288 0.198737267510606 0.415145278709818 0.983816597421036 0.958071555451776 0.918623611826351 0.975575402447374 0.998098564387822 0.01775147070911 0.18226040998685 0.389447031770374 0.982023520885211 0.953560645372058 0.910266159510697 0.972894381473149 0.997884487888233 0.00302693272625765 0.0360926684377142 0.096787924321268 0.901743890603783 0.775260614833365 0.630203777622675 0.857751211275372 0.987538143838531 0.00503842136357882 0.0587817969053965 0.151630130416665 0.938676959320042 0.851930153711044 0.739746953626441 0.909562044770481 0.992490922846786 0.0211777916613215 0.210630617191294 0.432991021742843 0.984939875547469 0.960910778816015 0.923921971652536 0.977257472816232 0.998232322766415 0.019564534410602 0.197497376531314 0.413251584925949 0.983691865921471 0.957756917378275 0.918038274224937 0.975388741966335 0.998083694906832 0.0175692197862718 0.180699891959225 0.38695199865498 0.981837123439631 0.953093214463594 0.909404354216454 0.972615963935271 0.997862194198221 0.0117203587441798 0.127597540476774 0.295067169980224 0.972861511017768 0.930912627664577 0.869395760990525 0.959272521087752 0.996779773954384 0.0181375302438639 0.185548372979987 0.394668718322113 0.982406213852596 0.954521209811525 0.912039633048419 0.973466169334362 0.997930235712429 0.0171689302919331 0.17725348320772 0.381403088658103 0.981414098552773 0.952033431666125 0.907453339154576 0.971984300551576 0.997811571442666 0.0121949382696439 0.132136856237055 0.303491668388969 0.973902270998611 0.933452081053709 0.873890077185091 0.960813427042958 0.996906186504374 0.00343711563858687 0.0408002530484249 0.10852074690992 0.912475897909949 0.796692983694981 0.659391893957844 0.872609490072059 0.989013459423859 0.0211011100440165 0.210015138494163 0.432081448443344 0.984884807947807 0.960771347859101 0.923661083689365 0.977174965359211 0.998225771671468 0.000733812208562532 0.00897537396211476 0.0252640415229818 0.689418841597165 0.454850427148257 0.291882595042981 0.593242763324772 0.950414194679808 0.0171982376566729 0.177506701311252 0.381812605677909 0.98144572597993 0.95211261630036 0.907598975139292 0.972031517265909 0.997815357581224 0.014723236899593 0.155614539494279 0.34530152019442 0.978340878465217 0.944377393944989 0.893477933655707 0.967403630445628 0.997442644699049 0.0061954941197125 0.0713953928137334 0.180349789801355 0.94960761663238 0.87628528949444 0.777740418340142 0.925269189443375 0.993891813018193 0.00855079051759974 0.0961394420244734 0.233365336071078 0.963058660210279 0.907399457908883 0.828796407159703 0.944839424346932 0.995577300955411 0.00973874313845475 0.10816838664136 0.25766928490994 0.967455792272994 0.917856626616157 0.846629723936866 0.951295520342413 0.996119332415525 0.00671818184806911 0.0769925725364436 0.192715978409508 0.953368721006088 0.884855336517466 0.791512766851908 0.930714286942889 0.994367311077887 0.00906401026682168 0.101372227433583 0.244050486239104 0.965094741402078 0.912223680873674 0.836979932287732 0.947825285307892 0.995828827938895 0.000486830812874928 0.00597108045439176 0.0169004830776308 0.595516972112684 0.356250579207207 0.214697002813917 0.491701645535131 0.927075452695427 0.0192424432505166 0.194828075344478 0.409152969118502 0.983418060507196 0.957066681740814 0.916755458788211 0.974979077129692 0.998051042365723 0.0141086944920432 0.150014628242539 0.335588480472615 0.977404994126787 0.942060868447588 0.889290096114793 0.966011569183649 0.997329889469749 0.00966422542905751 0.107422418217567 0.256188473766938 0.967210695580539 0.917269931668383 0.84561986890254 0.950934889931506 0.996089233742723 0.010615063106618 0.116856512928079 0.274667154723015 0.970087726626417 0.924185435682515 0.857594851894329 0.955173822653491 0.996441698003618 0.0132469368531362 0.14204778005409 0.32149395048368 0.975949935014099 0.938473017348826 0.882840841414525 0.963849940083276 0.99715420547262 0.00199930181800168 0.0241108418646535 0.0660372769459982 0.858267107429495 0.694761633107988 0.529293694946795 0.799144259701102 0.981233933945247 0.00846074078117009 0.0952155675219018 0.231460450761186 0.962676894624382 0.906498334803342 0.827275975610689 0.944280267959744 0.995530035337418 0.0151037525118845 0.159048535617447 0.351180488105826 0.978883005426143 0.945722462488736 0.895918200509097 0.96821062100551 0.997507873107392 0.0158586057461833 0.165786474420135 0.36254883861075 0.979883036241046 0.948209782148439 0.900447596280365 0.969700416516031 0.997628029208926 0.00272419494286685 0.0325909784033894 0.0879348190622612 0.891974732600569 0.756314224725888 0.605255187458499 0.844362992954219 0.986168275652133 0.0211482830781222 0.210393871114639 0.432641328397407 0.984918731000416 0.96085723795977 0.923821783382858 0.977225791510552 0.998229807390309 0.0172034406732181 0.177551641099863 0.381885254236249 0.98145132983249 0.95212664733822 0.907624783302739 0.972039883441161 0.997816028399373 0.0138332683467122 0.147482972442963 0.331145167536919 0.976959193978533 0.940959850495868 0.88730623469144 0.965348945786324 0.997276112542704 0.00929368344780237 0.103696136991556 0.2487398614998 0.9659355861849 0.914224958065564 0.840396595418879 0.949060182046127 0.995932429139068
40621 0.000867788151216093 0.112903491666093 0.126623242085347 0.749642625134754 0.66623791795966 0.868186373816857 0.987186856059447 0.974476963018208 0.00127326145378572 0.157410196716889 0.175468515397792 0.814648460273611 0.745549209462119 0.906260969110735 0.991234982207101 0.982469286334204 0.0036342246589433 0.348317229161375 0.378440020146014 0.926333305829068 0.893423203314421 0.96510837374998 0.99691884227271 0.993801902799729 0.00144728649950156 0.175181305528103 0.194806996609059 0.833242693786745 0.769110726026539 0.916605564701647 0.992282107212302 0.984547292092544 0.00143757654844381 0.174209353055524 0.193751733744726 0.832303874824751 0.767911420182947 0.916088803722047 0.99223030762555 0.984444393164469 0.00229589631621479 0.252172486250826 0.277521430551291 0.888059229706435 0.840985600982934 0.945801462688858 0.995125004467416 0.990211213514968 0.00273327529557163 0.286541020883278 0.313894641703807 0.904294935081005 0.862995484687409 0.954095234166149 0.995903694001313 0.991768296823781 0.000698237912989135 0.0928790410529673 0.104451983848293 0.706646005359233 0.616249904512284 0.841236879021983 0.984122235108067 0.968469510875933 0.0016451118286127 0.194500780498806 0.215724771547001 0.850318530377031 0.791107278239272 0.925904186751892 0.99320521668798 0.986382839388093 0.00341581354701082 0.334334893731179 0.363923744436922 0.921974656434289 0.887354143520363 0.962952180388574 0.996721759055998 0.993406766190886 0.00310207172043531 0.313177921134747 0.341855950395788 0.914731366729809 0.877324578177299 0.959345196907425 0.996390264088284 0.99274250070707 0.00145534331709321 0.175986060827303 0.195680520255557 0.834013748435541 0.770096496907064 0.917029546761235 0.992324567170652 0.984631646050424 0.00381637899619194 0.359541402519799 0.39005388781476 0.929613827980357 0.898007915167678 0.966724193892808 0.997066008128309 0.994097062045059 0.00076786699005559 0.101210033848116 0.11369093571309 0.725970994705202 0.638483312364242 0.853533281654757 0.985542183538912 0.971248385835198 0.00402181209403113 0.371749578682599 0.402646763692265 0.932981031784443 0.902728904949559 0.968376467839355 0.997216030974443 0.994398042103017 0.00119767228907309 0.149452380520812 0.166778469018085 0.805216891356108 0.733750698511778 0.900924136892997 0.990686245764706 0.981382078465542 0.00386808408582792 0.36265804052844 0.393272607508345 0.930492644643895 0.899238578871419 0.967156034147064 0.99710526339274 0.994175808208073 0.00296906865658176 0.303801756175996 0.332036273417323 0.911239861290833 0.872514843764495 0.957595814266555 0.996228670108222 0.992418852861934 0.00135007739932508 0.16534724838664 0.184117149476212 0.823342523225152 0.756515703023562 0.911126668276922 0.991730195592522 0.983451483264306 0.00211386695172808 0.236882851624409 0.26123173563883 0.879561235764678 0.829599708246347 0.94139771174017 0.994706470018271 0.989375318042758 0.00240128998270248 0.260750663326218 0.286631399117799 0.892454062001084 0.846909966444835 0.948061899677977 0.995338462820531 0.990637804721302 0.00271515449002762 0.285179391945297 0.312459955889733 0.903716121679484 0.862204957115193 0.953802220597726 0.995876393573339 0.991713664757666 0.00172380694967532 0.201938832261607 0.223749010502859 0.856178652485486 0.798736869501408 0.929051992470207 0.993513907564731 0.986997417102442 0.00141895974483164 0.172339469617537 0.191720790310709 0.830474052512673 0.765576874371651 0.915079925461177 0.992129025734177 0.984243229648701 0.00131662943352191 0.161909523622287 0.180373514888245 0.819659044745581 0.75185876878805 0.90907142920119 0.991521607122324 0.983037653137017 0.00118984684755054 0.148620014823783 0.165868424904681 0.80418544714521 0.732466552181655 0.90033676779945 0.990625492095268 0.98126178159761 0.00185855801298554 0.214363730807973 0.23711713464809 0.865216258195308 0.810585507283721 0.933864032344143 0.99398214602423 0.987930373472029 0.000314098241308549 0.0440148117670159 0.0498336422565357 0.519967217332024 0.41931709774309 0.704375510379577 0.965363343511414 0.932486279515989 0.00110623095767533 0.139624128256978 0.156019826864512 0.792442615149865 0.717931350417647 0.893597126374944 0.989923212504542 0.979872283905147 0.00407145977356085 0.374631191995486 0.405613249900413 0.933747203350856 0.90380526520068 0.968751545988477 0.997250022247706 0.994466249090446 0.000905174214542994 0.117201411540621 0.131366093490643 0.757482107191078 0.675558750868308 0.872943019546392 0.987710022368247 0.975506203804933 0.00104957604432075 0.133420917847284 0.149214520252148 0.783653070121452 0.707152504371008 0.888488436927379 0.989384457212156 0.978807659976313 0.00343564991194399 0.335629252865116 0.365269797380378 0.92239161243578 0.887933618802229 0.963158908622175 0.996740689563296 0.993444713534033 0.00228694482827433 0.25143481198797 0.2767370441567 0.887669397851971 0.840461286383589 0.945600399300123 0.995105972602796 0.990173187763731 0.00213018924276791 0.238279088441142 0.262722080409572 0.88037540771473 0.830686607988287 0.941821515811625 0.994746903386011 0.989456040502187 0.000899091597724635 0.116504968048129 0.130597931374191 0.756240216519649 0.674077850193344 0.872192623134592 0.987627831376306 0.975344435319295 0.00247923784282798 0.266970578648729 0.293223795723421 0.895489242412809 0.851015926614296 0.949616305269647 0.995484712146518 0.990930186887962 0.00341692041669094 0.334407250491392 0.363999003189232 0.921998040139282 0.887386635467723 0.962963776709877 0.996722821149883 0.993408895183512 0.000585176515761257 0.0790200040240902 0.0890355740693853 0.668717518807049 0.573684896533758 0.816183391638117 0.981110352563494 0.962601269834802 0.00285306923086083 0.295414880818958 0.32323183018837 0.907953491177929 0.868002362363348 0.955942804065626 0.996075483192776 0.992112140989532 0.00363128630998412 0.348132980014882 0.378249085382221 0.926277889652752 0.893345880726737 0.96508102678924 0.996916347696787 0.993796900380348 0.00311951247636815 0.314388907760639 0.34312242927435 0.915169008222526 0.877928588882368 0.959563979962872 0.996410435745605 0.992782908876679 0.0019376052100737 0.221475477259855 0.244748586105984 0.870009070075549 0.816909865196615 0.936395229645099 0.994226689542766 0.988417973318033 0.00304037386469598 0.30885976863179 0.337336591840334 0.913146392897502 0.875139197579641 0.958551928982993 0.996317054935443 0.992595860910763 0.00322859730823091 0.321868249272337 0.350935451627819 0.917807852145406 0.881575969611993 0.960880857335288 0.99653167415491 0.993025810331653 0.00395421063574915 0.367783408374323 0.398560075987938 0.931908975297338 0.90122415939916 0.967851097729507 0.997168379171787 0.994302431781365 0.00102036422821631 0.130187681211651 0.145662884869949 0.778824155275559 0.7012669915606 0.885658052820714 0.989083548625271 0.978213542972377 0.00248265686322562 0.267241029025729 0.29351019252018 0.895618467574937 0.851191003945933 0.949682364184424 0.995490917775319 0.990942595119383 0.00289088616975863 0.298170981415123 0.326127328668056 0.909051211981394 0.869508053837732 0.956495639753464 0.996126768980214 0.992214815128679 0.00192127936560202 0.220017145724558 0.243184878468382 0.869047272019034 0.815638442163508 0.935888424274413 0.994177822458494 0.988320517041107 0.000775632951664041 0.102129812545363 0.114709662650379 0.727969855393336 0.640804587169615 0.854787779305024 0.985684978683957 0.971528277699047 0.00270307880570453 0.284269142112488 0.311500575855848 0.90332650983133 0.861673081665456 0.953604876842279 0.995857998206712 0.991676854699714 0.000737779237070747 0.0976287966546014 0.109721984334613 0.717941604021624 0.629199767572101 0.848461413193425 0.984960992816185 0.970110024441879 0.00180178635614743 0.209176091690702 0.23154114166647 0.861550578828818 0.805767591674303 0.931918440195114 0.993793358225442 0.987554110986006 0.00303194168261955 0.308265431913626 0.336714154091231 0.912925203341088 0.874834482760582 0.958441110725211 0.996306818944225 0.99257535969486 0.00400819808748587 0.370954809998546 0.401828188513453 0.93276784599335 0.902429551639362 0.968272045186754 0.997206563449053 0.99437904537716 0.00248049284284435 0.267069874274597 0.293328948478041 0.895536713393111 0.85108023893191 0.949640573219168 0.995486991988996 0.990934745443017 0.00394046553628456 0.366970917323521 0.397722366724086 0.93168680762469 0.90091251853103 0.967742142808061 0.997158490901264 0.994282592752035 0.000918744100195647 0.11875120769959 0.13307495959572 0.760207636956234 0.678814584044481 0.874585786129306 0.987889509939662 0.97585956457932 0.000305449349178819 0.0428544203763718 0.0485276323795263 0.512992293848321 0.412532026409825 0.698526518540362 0.964417196510343 0.930706515161263 0.00148553882579107 0.178988333507796 0.198937660394676 0.836841270868992 0.773717415933626 0.918580975244201 0.992479632722822 0.984939771719928 0.00184739130821762 0.213348685224012 0.236026716487481 0.864510620305742 0.809656779981586 0.933490161577955 0.993945923521581 0.987858169269084 0.00344878044509742 0.336483307181105 0.366157707099651 0.922665179782069 0.888313942417506 0.963294490932441 0.996753101078078 0.993469593954808 0.000383995160698625 0.0532911085409451 0.060258980252183 0.569768188493969 0.4688943885585 0.744447723757985 0.97149027659729 0.944092080324176 0.00307261179384791 0.311122743894933 0.339705660489658 0.9139818175528 0.876290677012083 0.95897023231307 0.996355673089535 0.992673211342625 0.00335819922568959 0.330546989417434 0.359981896684375 0.920737907015851 0.885636706456028 0.962338417706882 0.996665511934459 0.993294024043837 0.000638489784607372 0.0856071256822702 0.0963702325411042 0.687753120617236 0.594872922267393 0.828913423570038 0.98266117909779 0.965618427276198 0.00256861405640572 0.273976013548273 0.300635591893816 0.898765730958094 0.85546164079259 0.95128817819556 0.995641527867095 0.991243789716362 0.00185599758342703 0.214131219086067 0.236867384092688 0.865055110305378 0.810373357937326 0.933778678123042 0.993973878795469 0.987913893507852 0.00328301700975483 0.325539424577893 0.35476471965644 0.919064065970853 0.883315544636632 0.961506359680494 0.996589155047308 0.99314099432098 0.000922600286198463 0.119190632167813 0.133559354355327 0.760971027977661 0.679727928316004 0.875044900277295 0.987939563580516 0.975958128929434 0.000707991140840869 0.0940552161525078 0.105757626915183 0.709515316702968 0.6195273302511 0.843082078737581 0.984337690503996 0.968890653664099 0.00264882711115483 0.280151226087559 0.307157475274091 0.901536621290217 0.859232167845603 0.952697134888942 0.995773293806057 0.991507374626928 0.00344688253004026 0.336359994751733 0.366029518917602 0.922625756632454 0.888259128694109 0.9632749550882 0.996751312918601 0.993466009328716 0.00334000676418721 0.329342030396026 0.35872713425452 0.92033923248511 0.885083514411689 0.962140382673743 0.996647349431274 0.993257621735977 0.00159812051526014 0.189993374399814 0.210854266486622 0.846586351855239 0.786269811213071 0.923887975233026 0.993006492465067 0.985987398991986 0.00356324082469316 0.343837161941079 0.373794742146182 0.924970936851234 0.891523477497319 0.964435567669372 0.996857431797315 0.993678762595872 0.00108078148228717 0.136848571415124 0.152976293867735 0.788584209349741 0.713189136142145 0.891361347799891 0.989688118208866 0.979407576500598 0.00297765579378143 0.304414761021547 0.332679025624031 0.911473867548109 0.872836697011055 0.957713279545398 0.996239537456193 0.992440615158858 0.0021558470650087 0.240463695613061 0.265052808428653 0.88163327958538 0.832367478945859 0.94247548972606 0.994809231380691 0.989580487037887 0.00162484300078354 0.192562709896527 0.213631306685156 0.848731188473598 0.789047791981433 0.925047760234148 0.993120900684248 0.986215039965436 0.00278713044455675 0.290557633102867 0.318123717490294 0.905974936751502 0.865292460426847 0.954944599558181 0.995982744172298 0.991926504592281 0.00293278091247538 0.301199447487652 0.329306510602423 0.91023722301204 0.87113662673488 0.957092158044691 0.996182046599779 0.992325492872985 0.00176985716418822 0.206228539671568 0.228369445768372 0.85940017757373 0.802948932652848 0.930773174435351 0.993681893621316 0.987332024532459 0.000525887067611459 0.071582981281439 0.0807385648349276 0.644627003232684 0.547361374478557 0.799602868745532 0.979024150418349 0.958557242895858 0.0010593816791237 0.134500890309496 0.15040014607127 0.785227144906798 0.709076543741535 0.889407404030419 0.989481783314029 0.978999898703039 0.000360322517731835 0.0501695004593784 0.0567536866065468 0.554100209622237 0.453079102021827 0.732150634082577 0.969673336533344 0.940635736400119 0.00091182621104628 0.117961801294293 0.132204619695343 0.758825859237755 0.677162965574901 0.873753645979609 0.987798667064979 0.975680704453913 0.00124017429465306 0.153945125080937 0.17168692451402 0.81063469967218 0.740515731504048 0.903997275430415 0.991002944895721 0.982009405488554 0.00276658295607515 0.289030461252739 0.316516299449786 0.905340945929502 0.864425206050845 0.954624263006524 0.995952945598148 0.991866863971092 0.00319794653519456 0.31978306613062 0.348758805969878 0.91708305968867 0.880573248891816 0.960519555470315 0.996498441030017 0.992959221739708 0.00311066434603995 0.313775072914857 0.342480517166095 0.914947542762064 0.877622901736687 0.95945327999392 0.996400230327192 0.992762465021228 0.00122510136175086 0.152357213805427 0.169952771375147 0.808748106075729 0.738156209730151 0.90292944558995 0.990893122257391 0.981791820162627 0.00172443356871155 0.201997512058423 0.223812250584633 0.856223477133395 0.798795389751692 0.929075986204223 0.993516253221758 0.987002088578256 0.00340219653799636 0.33344346559374 0.362996445224403 0.921685836650511 0.886952885147942 0.962808924957508 0.996708636530459 0.993380462152719 0.000394790598642297 0.0547079027882295 0.0618489196251545 0.57655369926731 0.47580715882682 0.749688563765469 0.972248523348681 0.945538161444812 0.00200071452647767 0.22706234082592 0.250733452869468 0.873598085977106 0.821664422491575 0.938281367533469 0.994408132550993 0.988779911877764 0.00211394381676461 0.23688943867989 0.261238767985431 0.879565095776966 0.829604859299495 0.941399721957672 0.994706661882854 0.989375701071697 0.00169637489430347 0.199361541831189 0.220970435422788 0.854188607350861 0.796141255244861 0.927985476946785 0.993409532380566 0.986789571911315 0.000106539172732896 0.0153735037671584 0.0174751210064014 0.268648706760166 0.196711131329323 0.44690614593365 0.904321499606963 0.824063277455361 0.00161971658883252 0.192071065092144 0.213100067003178 0.848324378071937 0.788520467720163 0.924828011542928 0.993099243353097 0.986171943777067 0.00244886751099306 0.264559523689749 0.290669660265643 0.894327205985946 0.849442537455406 0.949021837214935 0.995428831945241 0.990818460764111 0.00146849180765449 0.177296058481569 0.197102052161741 0.835256914297743 0.771687327139519 0.917712304916341 0.992392867592887 0.984767351683355 0.00221591931954411 0.245530227426549 0.270452949782139 0.884477568499869 0.836175620191736 0.943950719002135 0.994949541824254 0.989860693901694
40641 0.00254030437109246 0.00578625073072102 0.0444078799914917 0.613560880569731 0.0919839817183481 0.229528567505888 0.742048650790181 0.97564743835695 0.00985943131648783 0.0222489933934609 0.15376068063051 0.861262366846373 0.283708853990024 0.538059816796865 0.918351233831576 0.99365658033593 0.0259027219852608 0.0572862010791486 0.326699815650238 0.943110350534794 0.514025607908749 0.756721727574059 0.967779723174396 0.997615144330214 0.00541633371593032 0.0122919216192411 0.0903892452512767 0.772472960676112 0.178048587869233 0.389134368646955 0.860165661419851 0.988461803210436 0.00819513631580722 0.0185324558980472 0.131019794394872 0.83743251340949 0.247366887824548 0.491492627889683 0.903225272743537 0.992365443271892 0.0192327096657644 0.0428906989432685 0.263528472757228 0.92438753455316 0.438206892772715 0.696403560398991 0.95680392665464 0.996768813088389 0.00852684525436586 0.0192744500767108 0.135643072978578 0.842806594008291 0.254891448454951 0.501495080208994 0.906666808075468 0.99266269753245 0.00407976689846048 0.0092745151191108 0.0695505635142215 0.718615762433553 0.140113566295609 0.323950722900648 0.822290615456828 0.984719281007173 0.0223632193758513 0.0496769734553852 0.294483539402047 0.934472506283912 0.476407451019191 0.727947162781021 0.96273957072179 0.997228721780071 0.0260643659374384 0.0576321040607785 0.328106294681914 0.943452064763829 0.515620950303465 0.757895604802002 0.967978289157442 0.997630291855794 0.0222589611721632 0.0494518185912269 0.293491496424206 0.934179226871788 0.475215353634293 0.726999584199082 0.962567737564767 0.997215481506621 0.0149078801422148 0.0334272522048901 0.216389575057133 0.904165335578089 0.375764531403309 0.639018695214633 0.944733003511485 0.995817050200448 0.0175687541909312 0.0392618640200633 0.246030803341664 0.917686796457888 0.41565691207066 0.676568070399616 0.952829320105952 0.996457887981998 0.00555191014967531 0.0125974212662072 0.0924540645443856 0.776812560762173 0.181715828077029 0.395059647829156 0.86312905970563 0.988741908518173 0.0125638105397489 0.028254774059758 0.188424843895005 0.888046611272283 0.336035671477657 0.598125653161491 0.934946559174163 0.995028751951161 0.00544799388058099 0.0123632721603258 0.0908722172436787 0.773501283060105 0.178907820389888 0.390528274395765 0.860869035167188 0.988528447408878 0.0221458668332047 0.0492075149687437 0.292412456284721 0.933858180146338 0.473916359591801 0.725964434901697 0.962379582109062 0.997200978530207 0.0175298920403068 0.0391769301613839 0.245612924634554 0.917516373244414 0.415109548289435 0.676074643340458 0.952727908783513 0.99644992339625 0.00985854558467569 0.0222470196411606 0.153748874768967 0.861251524661103 0.283690415439171 0.538037264507387 0.91834443009075 0.993656008393855 0.0116315709220861 0.0261891381960035 0.176779790076066 0.880049657887564 0.318852072306972 0.579231703623659 0.930035783756415 0.994627417905926 0.0188164289293016 0.0419842750770046 0.259222104848022 0.922813586062793 0.432723242295161 0.691666850658749 0.955872545610955 0.99669616770737 0.0211286874772746 0.0470071215321172 0.282568824360744 0.930827109173822 0.461951647317466 0.716300519074018 0.960600412602328 0.997063580652263 0.0112163737761671 0.0252675830312069 0.171492369622729 0.876113749252241 0.31092024121668 0.570245262829187 0.927605135368482 0.994427321572889 0.00463778193486804 0.0105355317571821 0.0783588596186316 0.743904549640504 0.156356649722623 0.352762625687521 0.840332102857443 0.986540531757269 0.00201701630284462 0.00459739827109373 0.0355676461648684 0.557523206520201 0.0744103040401337 0.191210445081075 0.695393006605728 0.96950654628153 0.0106351912197272 0.0239759836013721 0.163983696697951 0.870155945362739 0.299513745211846 0.557015443572822 0.923908532973935 0.994121146875804 0.00736125013685245 0.0166643817311356 0.119189963480605 0.822166610588633 0.227785711997238 0.464513696469595 0.893350821633812 0.99150086186988 0.00487792746431513 0.011077665536588 0.0821014355466857 0.7534481723808 0.163165033015247 0.364428961887338 0.847021237249745 0.987197720419472 0.00246093010695825 0.00560602376310914 0.0430768091723344 0.605988532541637 0.0893602292470573 0.223949122740371 0.7359103552537 0.974879757377368 0.0202562613136276 0.0451153956110692 0.273922109804988 0.928002691301206 0.451268478427025 0.707469515475642 0.958938049026994 0.996934776871052 0.0104199145696938 0.0234970771832262 0.161170012853178 0.867802958487073 0.295195712060751 0.551910003749957 0.922442810599891 0.993999120160912 0.0167809825727278 0.0375385542526094 0.237475161952549 0.914091456749165 0.404366144290218 0.666270979043388 0.950686477712605 0.99628926043696 0.0222043865904165 0.0493339365363205 0.292971176949788 0.934024683947912 0.474589277953522 0.726501012842388 0.962477171748378 0.997208501370843 0.022276618650376 0.0494899556120617 0.293659693057471 0.934229077647907 0.47541761454272 0.727160518702309 0.962596948544413 0.99721773261116 0.0200148316269078 0.0445911607448437 0.271495100496756 0.927180814102452 0.448240192087649 0.704930626306402 0.958453500964478 0.996897155147859 0.00479900594448725 0.0108995351725589 0.0808746326172322 0.750390693553548 0.1609393169252 0.360640988004871 0.844885259765985 0.986988902689758 0.0182997795199409 0.0408579871789104 0.253812069570857 0.920768596126484 0.425773425536559 0.68558436719057 0.954660392190137 0.996601426413749 0.0245524496082587 0.0543913012658623 0.314735743442387 0.940090904072501 0.500298876439482 0.746469002164606 0.966022444214191 0.997480839730061 0.00627782383580376 0.0142313542013955 0.103361458151433 0.797509168856777 0.200823726031637 0.424950969723152 0.877087859959066 0.990037924468063 0.0170747627923993 0.0381816198750152 0.240686779579338 0.91546770565108 0.408625287234091 0.670184847099556 0.951507577381483 0.996353958566825 0.0177200138957166 0.0395923655732115 0.247653190703708 0.918343594317885 0.417778058068231 0.678474731883731 0.953220001119898 0.996488556418146 0.022988621971692 0.0510263557696522 0.300380775200117 0.936179578639586 0.483451388260326 0.733500098480306 0.96373882592497 0.997305630858648 0.0175510589165925 0.0392231917406835 0.245840582110505 0.9176092826429 0.415407800231646 0.67634357777794 0.952783197054194 0.99645426578996 0.0248978497055158 0.0551327442514682 0.317833263439494 0.940892562741948 0.503879790996236 0.749170274025991 0.966489475479644 0.997516577924921 0.0252931791473674 0.0559805841493536 0.321347009948249 0.941784839231341 0.507918912589727 0.75219450379828 0.967008893866535 0.997556287347552 0.0258292495448378 0.0571289309264058 0.326058731683157 0.942953699245414 0.513297169893518 0.756184520833075 0.967688674154962 0.997608196767797 0.0252318768611064 0.0558491673942093 0.320804333338813 0.941648199219358 0.507296681359239 0.751730174563914 0.966929379657489 0.997550211064278 0.00714796714065322 0.0161859473784834 0.11611559949328 0.817795012529715 0.222618206196591 0.457155109850328 0.890496046072315 0.991247617671402 0.0114680125363648 0.0258262261729549 0.174704466479815 0.878529028431229 0.315748594403626 0.575736019337204 0.929097782998752 0.994550314136327 0.0140172400931622 0.0314655514620336 0.205978742299034 0.898610680891247 0.36122053573501 0.62447866926309 0.941377231741425 0.995548449020933 0.00157634572967492 0.00359500578122646 0.0280026276346421 0.496041243509925 0.0590898723566956 0.155892183852549 0.640722942328277 0.961295416304896 0.00971692540107321 0.0219313781312232 0.151857254994689 0.859496144469425 0.280730431892356 0.534403346247898 0.917241955048911 0.99356322779949 0.0143687199145584 0.0322402385458849 0.210117863099105 0.900876736562714 0.367037200383614 0.630351266787382 0.942748350587806 0.995658409016524 0.0202096342327014 0.0450141753467829 0.273454551639302 0.927845380280266 0.450686105262181 0.7069824951703 0.958845332871296 0.996927580840766 0.00701441614914558 0.0158862347403228 0.114180258260318 0.814947530656258 0.219348267334332 0.452445197811201 0.888630002277786 0.991081273874513 0.0249306871785355 0.0552032006472361 0.31812640380182 0.940967690807597 0.504217692686454 0.749424191200647 0.966533226015762 0.997519924167967 0.0135272830437356 0.0303845026203134 0.200140981878472 0.895276206693442 0.35293866781651 0.615981381831826 0.93935433423858 0.995385676589683 0.0258912749154588 0.0572617001436097 0.326600008078469 0.94308599918044 0.51391225284572 0.756638180712402 0.967765570516786 0.997614064480719 0.0172638091349269 0.0385951787029619 0.242740180725116 0.916330656460946 0.411335290970279 0.672656429363458 0.95202189569179 0.996394431442129 0.00213175610970477 0.00485821088775681 0.0375191917829901 0.571153229783226 0.0783200157892045 0.199931525169107 0.707007964451187 0.971103622533 0.0100536178539315 0.0226816088357326 0.156341558941854 0.863599624634425 0.287729293682699 0.542952504233395 0.919816277623985 0.993779554361824 0.00931443445694211 0.0210336908368589 0.146437718183911 0.854258718136879 0.272187629984444 0.523762299504063 0.913941537373639 0.993284242094317 0.00238924472309115 0.00544322364028432 0.0418716693946988 0.598891172470492 0.086977933027625 0.218841027286222 0.730110991839296 0.974143741912138 0.0242115718957197 0.0536589402005875 0.311653255083995 0.93927871163121 0.496716341191747 0.743747377629462 0.965548924443302 0.99744457234294 0.0192850548997225 0.0430046102529652 0.264066692816913 0.924581011248711 0.438889265495158 0.69698917648899 0.956918322284161 0.996777726638254 0.00465172894717452 0.010567026541101 0.0785770034552744 0.744478851020169 0.156755000733558 0.353451721038019 0.840736458136995 0.986580530475489 0.00568329131629588 0.012893366718387 0.0944465998336555 0.78086387714543 0.185239445106668 0.400694427455536 0.865884062699951 0.98900073723954 0.017472858386283 0.0390522671631029 0.244998871126892 0.917265004968005 0.414304462729762 0.675347834248971 0.952578301273936 0.996438170741612 0.0136765808817835 0.0307140574208895 0.201928298664224 0.896314922867618 0.355484070480005 0.618610198248296 0.939985163265992 0.995436505698591 0.0178222851626478 0.0398157564988898 0.248746467062643 0.918781880353305 0.419203891608426 0.679751524173602 0.95348057267692 0.996508998346981 0.00862356396906244 0.0194906807321856 0.136982443677747 0.844307930221231 0.257058122830448 0.504339114759741 0.907625072511739 0.992745095583639 0.00866699719587062 0.019587765583888 0.137582646644896 0.844972934038087 0.258027148069651 0.50560592524944 0.908049084644033 0.992781503868475 0.0186716973812069 0.0416689097702091 0.257713918419506 0.922251219821481 0.430792641829667 0.689986152464662 0.955539436408903 0.996670154219452 0.0248203392573892 0.0549664142369039 0.31714040496157 0.940714487975749 0.503080459754965 0.748568943530154 0.966385762247539 0.997508644337248 0.0198164802201439 0.0441602276754443 0.26948987052813 0.926491723024218 0.445728250785563 0.70281249503112 0.958046954216164 0.996865562507926 0.0166264663512467 0.0372001375891385 0.235775834253351 0.913349809570522 0.40210233508402 0.664175897469612 0.950243558203933 0.996254317891175 0.0136431604689648 0.0306402971734155 0.201528853999691 0.896084172426836 0.354915954956247 0.618024798602265 0.939845078026121 0.99542522376259 0.0251234372556271 0.05561665089956 0.319842414312723 0.941404957369476 0.50619232662234 0.750904676039906 0.966787806454025 0.997539390092208 0.00799866044824609 0.0180926670087128 0.128259439376974 0.834074331884185 0.242840311751109 0.485379765189764 0.901065619152963 0.992177840578073 0.00979493267609807 0.0221052539266966 0.152900175559439 0.860468438193465 0.282363765682055 0.536411895781092 0.917852837392545 0.993614662998797 0.0046604906280951 0.0105868113692473 0.0787139943575509 0.744838326767496 0.157005062998 0.35388387894825 0.840989438982418 0.986605537362095 0.0163342557043415 0.0365597869519908 0.232542862201514 0.91191233297979 0.397775768901881 0.660142899629425 0.949384209374838 0.99618643665991 0.0195909658304957 0.0436700206735929 0.267197579381881 0.925692599252545 0.442845639177804 0.700368119486846 0.957575165678261 0.99682886883077 0.0120764654913058 0.0271755337173858 0.18237584191208 0.884001987237646 0.327158181191334 0.588460794849365 0.932467472922859 0.99482663603643 0.00088654900599703 0.0020236494139246 0.015933438110338 0.356163660292033 0.0340919636278147 0.0940349291283756 0.500571108767943 0.933149389602891 0.0250835017551301 0.0555310052725321 0.319487531638957 0.941314879701358 0.505784435144951 0.750599328037763 0.966735370822194 0.997535381495057 0.0184959857380713 0.0412858858308748 0.255875229343836 0.921557594721985 0.428431832187383 0.687921586496823 0.955128338348453 0.996638027209534 0.0131903731617873 0.0296403626206788 0.196080116513645 0.892855188903187 0.347122989004724 0.609916888420445 0.937881616965476 0.995266766386351 0.00708151497892995 0.0160368294240969 0.115153607575505 0.816389107876529 0.220994474805102 0.454821570047197 0.889575361316608 0.991165625777433 0.0138826023217559 0.031168617873643 0.2043824863907 0.897715403548739 0.358965102964995 0.622180522644538 0.94083472346242 0.995504859565277 0.0209609423996114 0.046643712144974 0.280921124811072 0.930301003730952 0.459928511594845 0.714642990366225 0.960291092636281 0.997039645076218 0.0174776294019433 0.0390626962369449 0.245050273900423 0.917286090172266 0.414371891612293 0.67540875549117 0.952590851954411 0.996439156811376 0.023294139550791 0.0516847814249625 0.303228656516356 0.936982329865941 0.486827182187904 0.736133661041722 0.964208182151829 0.997341704583243 0.0180299615987957 0.0402692071170999 0.250957468356301 0.919657834857944 0.422078770480712 0.682314082452335 0.954001030508867 0.996549797524153 0.0155738254082506 0.0348911692200594 0.22400917919849 0.907942338179175 0.38623005339934 0.649191100559483 0.947004878702196 0.995997895598881 0.00239372447801946 0.00545339820325298 0.0419470646871369 0.599342151154168 0.0871271622293106 0.219162189193167 0.730480831084065 0.974190994843703 0.0127187946389227 0.0285977122533393 0.190331053012666 0.889275197299097 0.338811773284778 0.601106735882011 0.935697728760684 0.995089798322706 0.0179048943715429 0.0399961577192984 0.249627405203974 0.91913254961638 0.420350729747563 0.680775660369256 0.953688977491021 0.996525340340169 0.0125868344341959 0.0283057282582646 0.188708553183672 0.888230822590076 0.336449497558065 0.598571267725704 0.935059243270431 0.995037915385856 0.00615868890542212 0.0139634051606118 0.101588302048748 0.794377914188829 0.197747352080287 0.420246669584481 0.874994297753022 0.989845967750467 0.0136350647092975 0.0306224285566196 0.201432036444086 0.896028123192423 0.354778189746633 0.617882726905762 0.939811046763954 0.995422482544145 0.0237508668180603 0.0526681457099092 0.30744633316328 0.938146312768055 0.491796106861447 0.739977953811611 0.964888128118379 0.997393906161711 0.0132586528689315 0.0297912246522613 0.196906213547878 0.893354710128679 0.348309729753033 0.611161035366885 0.938185752978065 0.99529135120687 0.0115454311657049 0.0259980254742507 0.175688015993325 0.879253516460077 0.317220982163194 0.577397731621808 0.929544852207945 0.994587081194098
40661 2.48925494580251e-05 0.0311332858561143 0.0567303915548676 0.73371338174562 0.258275376324291 0.372010456106276 0.494006970348705 0.997582787634963 0.000103464738490696 0.117833456603094 0.199998910169464 0.919700606708485 0.591408045445619 0.711183582302796 0.802305672247896 0.999417419876108 0.000158218431706207 0.169622059345322 0.276577826757102 0.945991215751776 0.688815972022869 0.790168237107728 0.861232913109948 0.999618973881854 0.00010612094943571 0.120494325953312 0.204085961402297 0.921553024588737 0.59751955230314 0.71636276525721 0.806295875502118 0.99943199510164 6.75538011287344e-05 0.0802134029304848 0.140318924244959 0.882045395490526 0.485865460938943 0.616518488636389 0.726000652889825 0.99910797024169 0.000160367682561399 0.171531288808871 0.279286022119562 0.946676554041195 0.69170116441598 0.792396944200009 0.862837837683779 0.999624079289553 8.56406720609704e-05 0.0995533713561355 0.171449425430973 0.904581311842317 0.545052685621017 0.670854190221343 0.770595939146629 0.999296242490108 6.79710677531587e-05 0.0806689279735722 0.14106343455422 0.882684599283747 0.487403915556286 0.61797338848764 0.727223963111378 0.999113441825302 0.000104766334398438 0.119139342233393 0.202006874948912 0.920619133064792 0.594425820322435 0.713744904775601 0.804281283691803 0.999424654318859 0.000194734133512357 0.200910568841286 0.319992658098658 0.95567130216744 0.731507569998524 0.822537532167231 0.884245509607668 0.99969041143339 0.000168645893045059 0.178803779136067 0.289530445807762 0.949161337771304 0.702331435492355 0.800556301848423 0.868687465374121 0.999642528225566 0.000119442233694946 0.133600669560776 0.22396928084208 0.929687838504059 0.625604858938466 0.739766889851245 0.824101358857763 0.999495318922961 0.000135669290077178 0.149048035432813 0.246887919763811 0.937573641205075 0.654936719575157 0.763535390849148 0.841814223871076 0.999555662920096 0.000122745033543468 0.136790023632375 0.228746369780673 0.931450302851576 0.631972203974495 0.744984117286186 0.828020888748285 0.999508893736952 6.40906565584504e-05 0.0764152507657617 0.134089644339035 0.876458743521324 0.472731475213275 0.604001843634398 0.715407908199778 0.999059811395615 4.90071738500395e-05 0.0595004523317748 0.105871840857095 0.844351352014352 0.406722910416733 0.538379533851724 0.657787265774587 0.998770776275614 0.000163054560561455 0.173905803360766 0.28264329218018 0.947509249728004 0.695233706573529 0.795117450124885 0.864792766827021 0.999630272563662 0.000150338715628677 0.162546482818277 0.266472448354033 0.943320472660398 0.677759880931115 0.781571211195785 0.855013237103328 0.999599007976178 4.17993059850551e-05 0.0511969434560244 0.0917281872049919 0.822280238946935 0.368973373043713 0.498681640193736 0.621131782645528 0.998559104116936 6.56624910047933e-05 0.0781430138600921 0.136928104563165 0.879058586489814 0.478774863110784 0.609782610863579 0.72031543672487 0.9990822984997 7.93098463312803e-05 0.0928770557141491 0.160812657204564 0.897742890417459 0.525950781721784 0.653678161722695 0.75673742218046 0.999240103661906 8.12781126225244e-05 0.0949633072669784 0.164148774089706 0.89997166959083 0.532059190233429 0.65920716037224 0.76122210139215 0.999258493456981 0.000123998303957309 0.137994114795288 0.23054372067545 0.932096178069048 0.634332027975393 0.746909502212444 0.829462854665849 0.999513855621382 4.34184394350404e-05 0.053074928286764 0.094944147090097 0.827766419719645 0.377865622897086 0.50818243300023 0.630033595744317 0.998612764813076 0.000135805157495476 0.149175051665173 0.247074104823585 0.93763220895045 0.655162926577718 0.763716089984749 0.841947487126686 0.999556107323849 0.000171584924460485 0.181355159485427 0.293097884382692 0.949988729005175 0.705931363361502 0.80330101512316 0.870646067292365 0.99964865014329 9.42722931685393e-05 0.108499411682265 0.185525028863239 0.912554606148511 0.568745950802761 0.691701624733 0.787130526028796 0.999360643218027 1.31058420952341e-05 0.0166366309714934 0.0306924781547863 0.591947713193097 0.154926353201107 0.237737512893221 0.339506205965771 0.995418778859347 6.98627265345104e-05 0.082728387632549 0.144422533851101 0.885497595870541 0.494264506078933 0.624432997798377 0.732635504282638 0.999137427904158 0.000126026989352508 0.139936095811472 0.233435437290448 0.933116259806438 0.638088436294203 0.74996528158626 0.831746427823876 0.999521678425981 0.000112197617991475 0.126521751338846 0.213280840230375 0.925485571012991 0.610836282950738 0.727540359372696 0.814845402539744 0.999462745213072 0.000114810912153386 0.129088561298026 0.217170160799686 0.927058109181172 0.616296068700867 0.732080979430349 0.818294440396173 0.999474969008587 0.000196113651325186 0.202046496772747 0.32153095604679 0.955969450960281 0.732892016261766 0.82356580625203 0.884966232994024 0.9996925889198 5.48475062157617e-05 0.066122796789424 0.11701315508277 0.858582147173661 0.434151322584129 0.566212970304346 0.682664699226402 0.998901530453126 9.78695597482437e-05 0.11217549687966 0.191250976013161 0.915497400988972 0.577907254154814 0.699630395044596 0.79333832657528 0.999384130981102 4.76409125765536e-05 0.0579376836834482 0.103224811002641 0.840598951668857 0.39991829136942 0.531344979216355 0.651394114699555 0.998735567054281 0.000139527721352836 0.15264042819586 0.25213974313949 0.939195201347601 0.661247337328135 0.76856175689452 0.84551333247134 0.999567946757793 0.000187891461459705 0.195228050246439 0.312258185671308 0.954130680162367 0.724422773147325 0.817254695265067 0.880532836899375 0.999679138192054 3.07853382711477e-05 0.0382219546774838 0.0692307559658736 0.773121419048818 0.301013612027016 0.422840002936936 0.546986608265192 0.998044586124642 0.000143450620711266 0.156261909109129 0.257404792139609 0.94075972418114 0.667431124125921 0.773457707532056 0.849101029056855 0.999579758665821 0.000189081991885611 0.196222524692642 0.31361648740317 0.954406374324362 0.725682167422178 0.81819631528804 0.881195805424196 0.999681158192527 0.000157748905026152 0.169203797210934 0.275983483214751 0.945839145478525 0.688178470802162 0.789674969902236 0.86087728968258 0.999617840042869 9.91087135130019e-05 0.113434797142142 0.19320480960111 0.916465772902654 0.580973593032606 0.702268030365403 0.795393734257532 0.999391827246214 0.000129115777301861 0.14287614061121 0.23779675964309 0.934611859457603 0.643661881898738 0.75447875457685 0.835108217716788 0.999533117231441 0.000102806363015642 0.117171436885698 0.198979386642281 0.919227854000235 0.589864424720393 0.709870476933016 0.801291099685204 0.999413690814625 0.000155891081814557 0.167544681114468 0.273622181926021 0.945228942746655 0.685630187803906 0.78770025876064 0.859452104370983 0.999613286715998 3.3447555052658e-05 0.0413905633471064 0.0747701558787706 0.787339732193281 0.318747670993219 0.443200524448144 0.567447723839042 0.998199949499194 5.11109062122209e-05 0.061896657375914 0.10991726320917 0.849795853882783 0.416903941644973 0.548807589854598 0.667185383486243 0.998821314144658 0.000126989537294415 0.140854450526894 0.234799881482775 0.933589613453765 0.639843874886848 0.751389493452498 0.832808658135694 0.99952530271587 0.000125494827438458 0.139427524406573 0.232678990109351 0.932851650060738 0.637110546408692 0.74917085477975 0.831153341173612 0.999519650817932 3.69097222574012e-06 0.00474197002456249 0.0088386611266308 0.290047241407118 0.0490952540523395 0.0807424853623842 0.126455002421447 0.983920822811957 8.96764127842452e-05 0.103758344584877 0.178090557880561 0.908482818788359 0.556446435865781 0.680941617887066 0.778635223165472 0.999327895373473 2.87992539726281e-05 0.035844423250467 0.0650548427371471 0.761210964322203 0.287170359521946 0.406653588999467 0.530415296389606 0.997910012520741 0.000176160507636358 0.1852958622314 0.298581083243301 0.951224572223023 0.711365794787199 0.807426906235856 0.873581658445226 0.9996577745273 0.000119884807570497 0.1340294072919 0.224612837797266 0.929929247726064 0.626470832353747 0.740478346456227 0.824636907290679 0.999497181319239 0.000194675770164284 0.200862439823723 0.319927423507246 0.95565859933345 0.731448681730224 0.822493764640343 0.884214818786207 0.999690318630121 0.000184333040692061 0.192240918452423 0.308166087951288 0.953286410034738 0.72058864643492 0.814381205261227 0.878506418077773 0.999672945040814 8.23432155179972e-05 0.096088263365735 0.165943041097742 0.901137708994406 0.535299502051572 0.662126134424361 0.763580667716327 0.999268078543666 2.18177021227342e-05 0.027392816622566 0.0500735315331949 0.707173400002668 0.233831449259757 0.341762106651778 0.461122828123557 0.997243051933721 1.40430264793929e-05 0.0178051324199238 0.0328152709137347 0.608519146925563 0.164186141912295 0.250479796591113 0.355161628767554 0.995723210583672 8.06580396340704e-05 0.0943071000112517 0.163100644188371 0.899280080006219 0.530151878512695 0.657484473226151 0.759827213128368 0.999252796790278 3.48618905248065e-05 0.043065455189126 0.077686307758304 0.794191897534444 0.327807991526399 0.453443786855773 0.577583794432702 0.998272853267338 2.87427676326718e-05 0.0357766319555062 0.0649355275110778 0.760853902831767 0.286768619836461 0.406179942695335 0.529926242488591 0.997905913683818 6.77402092406717e-05 0.0804169581915718 0.140651683324236 0.882331809626314 0.486553883884293 0.617169812092194 0.726548503000044 0.999110422919181 0.000178479346395082 0.187278516451284 0.30132755679318 0.951827851756537 0.714043925821621 0.809452470641941 0.875019088470252 0.999662220069197 0.000180575370342494 0.189062381969701 0.303791693251112 0.952360465806279 0.716422319154908 0.811247087397109 0.876290561250272 0.9996661402317 8.841173235361e-05 0.102444859510165 0.17602090239611 0.907294970477688 0.552937848962699 0.67784767625708 0.776177237950167 0.999318286984732 0.000133003975601392 0.146548670410708 0.243216821724976 0.936402058037268 0.650438427017349 0.759933880081971 0.839153794387175 0.999546761517726 0.000173899231666785 0.183353095822018 0.295881925124098 0.950621539118788 0.708705400810877 0.805409725121291 0.872147713254592 0.999653325201955 0.000194119264084927 0.200403229027559 0.31930476991151 0.955537108699867 0.730885870588426 0.822075345956647 0.883921356404216 0.999689430930546 7.70024530020669e-05 0.0904190790866705 0.156867685156833 0.895000254311787 0.518583727983809 0.646963698361172 0.751260740288693 0.999217349238487 4.80545587085399e-05 0.0584113713742264 0.104027871682831 0.84175397675003 0.401994858389387 0.533497267981358 0.653354759123189 0.998746437969567 0.000124865150152686 0.138824983728921 0.231781999115083 0.932535835489642 0.635946617921933 0.748224310137868 0.830446152596238 0.999517229350518 0.00014987621621824 0.16212743750405 0.265870539949248 0.943155484312534 0.677086489606919 0.781044673447511 0.854630808244719 0.999597770876276 0.00017171172298058 0.181464877230108 0.293250988732691 0.950023819633917 0.706084717070092 0.803417731633603 0.870729253540281 0.999648909546915 4.60401658924471e-05 0.0561000894993954 0.100103484492407 0.835965698273668 0.39174457060802 0.522825434188925 0.643593074805702 0.998691660066043 0.000119367743601796 0.133528466538183 0.223860858075127 0.929647043033183 0.625458711146468 0.739646760171162 0.824010898385812 0.999495004103872 0.000132653894860335 0.146219296323214 0.242731975029287 0.936244899308493 0.649838863296659 0.759452666844965 0.838797692702747 0.999545565781591 1.89304923261918e-05 0.0238542374284507 0.0437368306502068 0.676940025241751 0.209365839034617 0.310581512276817 0.426101787136888 0.996823898589073 4.50109041991011e-05 0.0549147492872916 0.0980850099403065 0.832841596667677 0.386370321155148 0.517181931985058 0.638389997535466 0.998661780994728 1.35384333916478e-05 0.0171763400360238 0.0316734860551119 0.59976784459939 0.159225906584564 0.243672588851622 0.346825941186051 0.9955645144821 3.55384929966292e-05 0.0438646386764472 0.0790748748946965 0.797316125598386 0.332057674966935 0.458211948372869 0.582266665621172 0.99830568112116 0.000192120619237017 0.198749655994858 0.317059136077622 0.955095242943532 0.728844989803635 0.820556231691934 0.88285503607984 0.999686200444558 6.8576610308177e-05 0.0813291903683886 0.142141587635037 0.883599995068261 0.489620237362715 0.62006523190021 0.728979944751306 0.999121263929838 5.1100674047529e-05 0.0618850322036945 0.109897675575396 0.849770294723945 0.416855268602823 0.548758009942939 0.667140922093484 0.9988210783962 2.69871021472162e-05 0.0336648350695607 0.0612118257410454 0.749197683123263 0.274052287327309 0.391071857395233 0.514201014962074 0.997769981274625 9.41751637186249e-05 0.108399732301139 0.185369299309023 0.912472303820759 0.568493071170759 0.691481733741587 0.786957735360355 0.99935998416445 3.89619680620086e-05 0.0478879874640367 0.0860371652664326 0.811773715450406 0.352762070940688 0.481116477703499 0.604453945767538 0.998454331175638 5.92712007567222e-05 0.0710771259658735 0.125269031414653 0.867741394373657 0.453295970772497 0.585158885658917 0.699226263121478 0.998983435664342 0.000152488140981555 0.164488476363895 0.269256868807778 0.944074842363748 0.680852913571586 0.783985390043978 0.856764459850834 0.999604658849857 0.000106653988179643 0.121026368563062 0.204901112746488 0.921914513202772 0.598724031336564 0.717379810235109 0.807077290536239 0.999434832591575 0.000140708615061298 0.153733850592774 0.253732491840634 0.939674786964165 0.663132869701918 0.770057679416302 0.846611138733514 0.999571571706664 0.000109326478850296 0.12368419872376 0.208962998422794 0.923677820465471 0.60465585970353 0.722370960225974 0.810901915343908 0.999448641989697 8.90129040116229e-05 0.103069710006201 0.177006020178303 0.907863440739316 0.554612566372766 0.679325842672692 0.777352422663096 0.999322888399123 0.000134961613420394 0.148385847806924 0.245916669575952 0.937266799229158 0.653753687739633 0.762589718633095 0.841116462221573 0.999553333745408 4.93157766869124e-05 0.0598527240950029 0.10646757495085 0.84517459323261 0.408238588434885 0.539939320979719 0.659198983983103 0.998778459356791 5.36738418177107e-05 0.0647994724100829 0.1147965509289 0.85593517009653 0.42884485423737 0.56089236357744 0.677960046660354 0.998877536304903 0.00016887765822786 0.179005551967011 0.289813072181725 0.94922757676178 0.702618514745021 0.800775521938442 0.868844067361217 0.999643018722094 0.000122254241180544 0.136317574047007 0.22804022159412 0.93119401212774 0.631039756204676 0.744222113774589 0.82744953590945 0.999506922910186 3.77346290787041e-05 0.0464494859565378 0.0835532695988705 0.806833955989095 0.345488643665748 0.473131149229207 0.596775917435862 0.998404135745124 0.000101792353779654 0.116149870695595 0.197404057987171 0.918488747764671 0.587464043962199 0.7078245554934 0.79970795669829 0.999407853126891 0.000101167025438383 0.115518703704195 0.196429479172945 0.918026168706194 0.585969700909455 0.70654841355707 0.798719014151017 0.999404194787866 7.42928774157261e-05 0.0875156281546262 0.152187508183275 0.891585662005883 0.509634873658295 0.638738806405064 0.744506132271695 0.999188825718772 0.00014277266047961 0.155638252579996 0.256500182332455 0.940495120982337 0.666378619221962 0.772626440936298 0.8484929556782 0.999577763693731
40681 0.00359251416610144 0.0287170687386105 0.113282493373294 0.827687354358206 0.534042103607309 0.567297934115365 0.805189248939104 0.988914914811336 0.0105573584195405 0.0804579699851554 0.274351323325661 0.934276155389023 0.772303625212039 0.795079582368157 0.924424140314208 0.996226580427577 0.0208697856640083 0.148782229211976 0.430282173647514 0.965982373866697 0.871391810795106 0.88572280667376 0.960683116751672 0.998107476034261 0.0123862924878603 0.0932550211068646 0.30766913195962 0.943530485616727 0.799469527005104 0.820160902431436 0.934969137472674 0.996787891936978 0.00495581798082642 0.0392392830043965 0.150004890445253 0.86902939788894 0.612885712391238 0.644262765524483 0.850957143062183 0.991950688828448 0.0189508330865639 0.136744462727277 0.40634097394603 0.962595932897806 0.859954093057291 0.875377333805575 0.956792733074371 0.997912163917136 0.0170351066620839 0.124431370910786 0.380450885519793 0.958486304078873 0.846366986095726 0.863048273252988 0.952077242949887 0.997673392328995 0.00621676846085582 0.0487954994844967 0.181442229114947 0.892866379875206 0.665391532247631 0.694633217263998 0.877620124735701 0.99358093406469 0.0135786123870092 0.101432359690499 0.327849966954251 0.948291573921778 0.813982137680791 0.833487943267598 0.940406463966564 0.997072644236905 0.0176476238832213 0.128401025716062 0.388959807152245 0.959893350546236 0.850983346086613 0.867242016906012 0.953691020040729 0.997755359752136 0.0140731528214024 0.104786681959465 0.335892909810706 0.950041629643654 0.819412202306911 0.838461611251806 0.942407180975622 0.997176635181201 0.0206080742107617 0.147157548246495 0.427126001479401 0.96555635728979 0.869940691436261 0.884411938471497 0.960193470202477 0.99808297677784 0.0203490598057048 0.145544351946718 0.423969422233141 0.965124325814478 0.868472709649525 0.883085342398771 0.959696979069017 0.99805811075933 0.00338310167510092 0.0270829192491193 0.107368088445867 0.818921185979491 0.519018300001079 0.552447786939484 0.795561226794471 0.988234381254146 0.00810572364682853 0.0628043216777312 0.224543247591246 0.915875522160063 0.722046824876242 0.748210912664798 0.903549997917002 0.995078781221985 0.00391811709712194 0.0312483903102369 0.122329173555054 0.839755595224286 0.555634962878458 0.588537062939725 0.818487635613767 0.98983002538055 0.0178458344385737 0.129678960971228 0.391665683325273 0.960328821270835 0.852419532516233 0.868545711741311 0.9541906206704 0.997780682128304 0.0231268296801944 0.162575916186538 0.45618734797393 0.969268859499487 0.882707180736993 0.895927879086535 0.964462735628976 0.998295790681919 0.00578636008625863 0.045552340878478 0.170967416172411 0.885763618721543 0.649133990790679 0.679111265815349 0.869654127327927 0.993103789404596 0.00207970303861595 0.0168026968613901 0.0687669643778847 0.735202516836265 0.398489011608235 0.431113613641306 0.704933866405079 0.980976314101325 0.0125759942762597 0.0945646735948003 0.310957318620201 0.944344977410253 0.801925686062308 0.822419920584893 0.935898725143543 0.996836797266986 0.0170383366773867 0.124452386075452 0.380496349307156 0.958493978050082 0.846392064246563 0.86307106898004 0.952086042437231 0.997673839991909 0.00441347219078254 0.0350773462062767 0.135754576853988 0.855197124307361 0.584922255376307 0.61715001472919 0.835577320515042 0.990965610387864 0.0035683787139687 0.0285289728040347 0.112604712411334 0.826720361421578 0.532358273768499 0.565636535136513 0.804125878759926 0.988840507981533 0.0210035357231376 0.149610483760396 0.431882418555589 0.966196135825549 0.872121279436767 0.886381588200504 0.960928831614832 0.998119761317183 0.0051421892457215 0.0406622511845428 0.154797464156751 0.873194959636242 0.621651167838533 0.652720323670377 0.855601990836972 0.992241602868265 0.0042592333389082 0.0338879643119523 0.131617126158358 0.850716429679976 0.576222579746115 0.608673903326787 0.830609772231414 0.990640075118546 0.00812150885354354 0.0629198706976079 0.224884964263887 0.916026522733759 0.722440304070563 0.748580250190876 0.903720796665889 0.995088377050835 0.00330924634697538 0.0265054413661602 0.105263939326328 0.815613862096729 0.513487563477791 0.546965920327027 0.791935645524038 0.987974074877449 0.0176943235583165 0.128702406788212 0.389599395653432 0.959996792986903 0.851324179662075 0.867551451226354 0.95380968965743 0.997761376835505 0.0222147216272104 0.157048201156021 0.445993341270682 0.96801851532486 0.878376865166194 0.89202595219742 0.963024306482059 0.998224288663576 0.00602228016037073 0.0473324018735015 0.176740830355811 0.889768648596737 0.658234084995035 0.687807791519038 0.874143693077097 0.993373717073526 0.0131695623069804 0.0986414056341491 0.321054985080485 0.94675008881241 0.809242165276654 0.829140673751168 0.938645123778788 0.996980746474371 0.0056567991638398 0.0445723076721666 0.167763416837833 0.883438717956272 0.643929203646958 0.674127927824746 0.867050581227864 0.992946042909333 0.0201152556832797 0.144083657105313 0.421091511806532 0.964725134160578 0.867119546703524 0.881862065228346 0.959238288983177 0.99803511617701 0.00354405977403402 0.0283393824073691 0.111920763154938 0.825735025443258 0.530649372348554 0.563949633698427 0.803042670944853 0.9887645220133 0.00900564260794024 0.0693524202629466 0.24357190205371 0.923704021628093 0.742848346805667 0.767684363057315 0.912415806532477 0.995572374026229 0.0170671056925416 0.124639524983422 0.380901003946761 0.958562205627333 0.846615076223602 0.863273777640519 0.952164277685449 0.997677819766171 0.00382483464485292 0.0305243689477367 0.11975569770501 0.836473679661081 0.549654675466613 0.58266699150267 0.814866166802973 0.989583611815193 0.0193314253335354 0.139155167335336 0.411240319259129 0.963319026056676 0.86237776177014 0.877572084148133 0.957623074461756 0.997953977001008 0.0208386305570931 0.148589100318045 0.429908187820879 0.965932200843974 0.871220724020314 0.885568280789866 0.960625446375016 0.998104591756643 0.011570092545653 0.0875825123349704 0.293171150355867 0.939740004078556 0.788179931834807 0.809759006141523 0.930646221930193 0.996559244736805 0.0136328573427157 0.101801349436905 0.328741280394387 0.948489409225179 0.814593368872126 0.834048148029603 0.940632578855702 0.997084418057766 0.0139244622650175 0.103780440274727 0.333494150909005 0.949527850782149 0.817812635147888 0.836997210246412 0.941819696538163 0.997146143169781 0.0149659483574074 0.11078764482949 0.349955118606341 0.952922135440674 0.828464638089371 0.846737749637149 0.945702716886565 0.997347014299207 0.0175571739754605 0.127816786344815 0.38771737906129 0.959691497993904 0.850318834096353 0.866638645239022 0.953459465306264 0.997743614781949 0.0136784189543243 0.102111069831444 0.329488166432274 0.948654426399996 0.815103712519511 0.834515819908488 0.94082119543145 0.997094235221543 0.0020757420091645 0.0167711654969577 0.068644726895485 0.73483043383586 0.398031186604515 0.430645141323179 0.704536344002841 0.980940629879485 0.0054258536426038 0.0428210103022431 0.161992473627878 0.879052659970599 0.634261795169278 0.664853686669731 0.862144085138697 0.992646311326185 0.00669538256647958 0.0523793725601333 0.192793935147439 0.899800485225299 0.681801716208869 0.710233827224807 0.885414386963801 0.994039914414149 0.00161550753424046 0.0130954121746607 0.0542268232014636 0.683118331113121 0.339660865345731 0.370435241134925 0.649732474778745 0.975632185848081 0.0142370551237405 0.105893602515737 0.338517974714365 0.950596158962796 0.82114372335088 0.840046136195059 0.943041370810932 0.997209510774976 0.0202717720268702 0.145061970217828 0.423021101331772 0.964993348921189 0.868028387918049 0.88268371638931 0.95954647391687 0.998050568095451 0.019097848541845 0.137677048303791 0.408242679417722 0.962878536770277 0.860900136265219 0.876234184209124 0.95711722934144 0.997928512631474 0.0134575077540351 0.100607623026142 0.325851853889198 0.947844445756823 0.812603129702152 0.832223732687185 0.939895474023504 0.997046017107577 0.0216962249266907 0.153877922875183 0.440035065516527 0.967262446595395 0.875773552405332 0.889678100767065 0.962154786430739 0.998180967513217 0.0188375210999127 0.136024487093854 0.404867267204152 0.962375221587584 0.85921630052207 0.874708956122546 0.956539324705234 0.997899389400251 0.010342223559779 0.0789320518985049 0.270228789134885 0.932987001400321 0.768624230070317 0.791668948606682 0.922957677259396 0.996147555334751 0.00552244541823385 0.0435541629041531 0.164415523146485 0.880926392060638 0.638367737172026 0.668795530008453 0.864239311616569 0.992774700230503 0.00264656517796407 0.0212969442428282 0.0859452220960227 0.779505399156871 0.45756255836992 0.491075110464575 0.752596795986552 0.984998194045326 0.00158414222258116 0.0128440302206522 0.0532284601349061 0.678852241401312 0.335270307133269 0.36586728839267 0.645250331643441 0.97516093680567 0.0105823247268919 0.0806347676518201 0.27482684264012 0.934422591739137 0.772723154850599 0.795468261025615 0.924590755755823 0.996235543971189 0.0229230124142357 0.161346114573547 0.453940470908366 0.968997820005257 0.881765820638824 0.895080012804212 0.964150875328455 0.998280305848453 0.00288034760830868 0.0231399709673825 0.0928521009173044 0.793748306530885 0.478693816499407 0.512292378587622 0.768060685349299 0.986202196542865 0.0172141002548762 0.12559462988952 0.382960720234749 0.958907402119973 0.847744718246517 0.86430039735469 0.952560134212633 0.997697947184592 0.0199855256776018 0.143271312272134 0.419482815899062 0.96449975313209 0.866356927357516 0.881172460620076 0.95897934160257 0.998022125645776 0.00906925943188164 0.0698123020256904 0.244883061095522 0.924203133683117 0.74420294246537 0.768948822357689 0.912981807058412 0.995603576307731 0.00615612962620803 0.0483397463235288 0.179981970543196 0.891919264796754 0.663192013637312 0.69253709668632 0.87655685971906 0.993517722159346 0.00874193786403268 0.0674418895334632 0.238089795404928 0.921563763860084 0.737078792281981 0.762293729189302 0.909989747969028 0.995438213645869 0.0227507182734604 0.160304099494992 0.452027310976317 0.968765033768319 0.880958501768561 0.894352712668149 0.9638830513167 0.998266999939717 0.021151910585888 0.150527683410617 0.433647662964862 0.966430216981473 0.872921119010879 0.887103780326749 0.961197922400659 0.998133208493316 0.00749835950851555 0.0583394392217857 0.211170856605508 0.90962662970971 0.706021491850025 0.733136539180017 0.896489022171538 0.994679045331058 0.0170189651961629 0.124326338060553 0.380223592228561 0.958447912874906 0.846241541860681 0.862934243802364 0.952033221360851 0.997671152667484 0.0228862549336616 0.161123995830376 0.453533379940235 0.968948441820269 0.881594482468399 0.894925669634652 0.964094063314527 0.99827748392837 0.0186734620966698 0.134980233684699 0.402721154265784 0.962051101174103 0.858134512833389 0.873728719484002 0.956167220469647 0.997880619652634 0.00795891171707214 0.0617284562087945 0.221351110295073 0.914444909039875 0.718333694885317 0.744723732599814 0.901932221800685 0.994987720168786 0.0186079997890562 0.134562951723263 0.401860694163298 0.961920238341967 0.857698309096106 0.873333386798727 0.956016995301608 0.997873038028225 0.0132646859409603 0.0992917745880928 0.322646867482579 0.947116586513618 0.810365507948759 0.830171428624625 0.939063814286533 0.997002621310441 0.00925194175263278 0.0711307045654811 0.248623973547856 0.925601095920035 0.74801558880554 0.772505381449654 0.914567598977791 0.995690801987719 0.00165017658333172 0.0133731418603734 0.055327970495826 0.68770410265796 0.344447203549745 0.375408698787907 0.654557072159407 0.976132726241168 0.0127248870370324 0.0955902953014204 0.313517221515675 0.944968191867121 0.803812368516372 0.824154198473146 0.936610170422792 0.996874163845503 0.0198097782098124 0.142168696339496 0.417289860066884 0.964189889277341 0.86531005152584 0.880225595605671 0.958623359956007 0.998004256324143 0.0146503825456222 0.108674530486044 0.345050383085117 0.951942155803455 0.825368706191832 0.84390948006877 0.944581196603769 0.997289158653608 0.00857802872246007 0.0662509304727641 0.234643587866037 0.920172482603886 0.733361960168077 0.758816714906066 0.908413572589854 0.995350687055746 0.00268916253605316 0.0216332145546939 0.0872113031912793 0.782244810027156 0.461538815075593 0.495076794421046 0.755565685738154 0.985232940473092 0.0188503099019366 0.136105797943249 0.405033944212478 0.962400259615567 0.859299950840465 0.874784742590211 0.956568071060519 0.997900838850718 0.00226903735110611 0.0183078090729307 0.0745737556545292 0.751849541313784 0.41959295325952 0.452645161399438 0.722766235643934 0.982539232823233 0.00366029195737813 0.0292449439309343 0.115180505424761 0.830346310129826 0.538706913266437 0.57189669958509 0.80811488790327 0.989118676316487 0.0138118104630202 0.103016780806847 0.331665705993145 0.949131613272539 0.816582095940028 0.835870243114266 0.941366681985637 0.997122605791216 0.0127149244472668 0.0955217326381189 0.313346505299518 0.944926922075212 0.803687233467429 0.824039197861987 0.936563053504273 0.996871690836216 0.0221564411544594 0.156692871423535 0.445329634651269 0.967935238436366 0.878089565859657 0.891766922051613 0.962928523148528 0.998219520205227 0.0144208895635115 0.107132319367067 0.341438716396557 0.951203869350641 0.823047392030855 0.841787379588596 0.943736511359297 0.997245497702584 0.0186184392279695 0.13462951997517 0.401998072320109 0.961941166649318 0.857768047386605 0.87339659377644 0.956041019715074 0.997874250654331 0.0101101052114647 0.0772807303714742 0.265729995604823 0.931538800692553 0.764520528380485 0.787861163301747 0.921311015551028 0.99605853483553 0.00963372322900667 0.0738755165139007 0.256327873369294 0.92836384992571 0.755631842172965 0.779599527958749 0.917703645720394 0.995862455727048 0.0206688487803202 0.147535306409154 0.427861889613779 0.965656214792292 0.87028051210005 0.884718958988669 0.960308236417014 0.998088721190176 0.00801324619960012 0.0621268801978791 0.2225354554079 0.914979959606481 0.719719287075423 0.746025404251314 0.902537184822137 0.99502180846521 0.010183437751122 0.0778029837580186 0.267157041149705 0.93200297085673 0.765832432903345 0.789078907416977 0.921838712161374 0.996087095639493 0.00852670664117467 0.0658774812434288 0.23355835352132 0.919726748524734 0.73217673072939 0.757707251328877 0.90790875123256 0.995322592831724 0.00253732992988985 0.020433698024461 0.0826829154989957 0.772156202091736 0.447094037896859 0.48051906900512 0.744644526472588 0.984360760952821 0.0105226693192169 0.0802122227578738 0.273689623180493 0.934071614741967 0.771718173157538 0.794537112137139 0.924191426844078 0.996214055816364 0.0176261180907893 0.128262175427554 0.388664838064602 0.959845537192574 0.850825872771757 0.867099041668577 0.953636169690616 0.997752578111137 0.0110948715717843 0.08425133439736 0.284458298728567 0.937292453578763 0.781011045045375 0.803138034277128 0.927857668765563 0.996410678679149 0.00980652431739236 0.0751132334791234 0.259765017057629 0.929548635822186 0.758931605369712 0.782668733867038 0.919049366494596 0.995935773540824
40701 0.00578540813792739 0.0824876567094706 0.379943119684173 0.79479738566075 0.637826171692738 0.610142403289618 0.900654011626197 0.999633181443022 0.00704454666909483 0.0987816944388351 0.427610368746993 0.825241568091356 0.682248354087016 0.656129489057895 0.917032560522343 0.999699108081672 0.0164482403724307 0.205322417089445 0.637810287141909 0.917567908271759 0.835016208861923 0.818106807959022 0.963037020266257 0.999872330596348 0.00521433475716585 0.0749158661036599 0.355650841465561 0.77722848950513 0.613355699813865 0.585018424387534 0.890904244607578 0.999592790193541 0.00807767214014123 0.11175443907862 0.461646347472579 0.844245522816831 0.711363325068337 0.686538105665567 0.926938500449127 0.999737854694376 0.0116294004813211 0.153823188651393 0.553371691765994 0.886771778974777 0.780748628324234 0.759876708999661 0.948270198706591 0.999818553670515 0.0119941968092102 0.157935639613043 0.561083085742478 0.88987235129948 0.786052012298086 0.765533340212534 0.949782102862818 0.999824136203179 0.00115001796213955 0.0174771335852779 0.10812842217702 0.433859014381981 0.258405723766654 0.236439132848085 0.642056169011942 0.998148791092068 0.00862373733306238 0.118472138735532 0.47807629524094 0.852724048873586 0.724716701482804 0.700556531517668 0.931282013244959 0.999754585112623 0.0162750174924564 0.203571784068451 0.635320195428857 0.916750133190023 0.833528054191735 0.816499648319129 0.962651965195425 0.999870949203029 0.0161510751453241 0.202314831363526 0.633517944690678 0.916155160327839 0.832447013024125 0.815332526342637 0.962371579972218 0.999869942621905 0.00589314324007494 0.0839031913214042 0.384324997479497 0.797807695570365 0.642102306531929 0.614547868903911 0.902302297344053 0.999639924005641 0.0178508419367044 0.219240866893883 0.656814831280126 0.923650411429193 0.846168823439241 0.830169989646656 0.965889172265132 0.999882528577485 0.000610780726323326 0.00935389268045819 0.0604640521888012 0.289161882318812 0.156090945976405 0.14116631319935 0.487743750226093 0.996518237917187 0.0183367111123662 0.223958288248183 0.662952898505423 0.925556882729198 0.849695194263381 0.833991159467633 0.966778864625933 0.999885697437394 0.00689407001122154 0.0968628016404528 0.422296957960948 0.822083527068882 0.67751606693316 0.651207079680824 0.915363143677947 0.999692495963033 0.0150724444215465 0.191219883961174 0.617068664898049 0.91060167710031 0.822423764342707 0.804525875874564 0.959744747312891 0.999860483842887 0.0178031103926016 0.218774587634994 0.656200083537561 0.923457944563722 0.845813641235692 0.82978529838396 0.965799240882949 0.999882207940793 0.00405181580352311 0.0591374141174629 0.29991438090304 0.730305563232078 0.551819651350604 0.522483551947866 0.863727014795833 0.999475405581282 0.00667670989117003 0.0940775682228116 0.414448275209434 0.817316711781695 0.670428739638905 0.643845498448046 0.912830515364475 0.999682418884109 0.0119562774586442 0.157509885831776 0.560293674245778 0.889557883638623 0.785512542990984 0.764957603567441 0.949629023053529 0.999823571779497 0.0071081872784476 0.0995909685792112 0.42982873323473 0.826543984355821 0.684208651979005 0.658170187547241 0.917719096274266 0.999701820312878 0.0149407485705611 0.189845757164674 0.614961182013048 0.909873719741673 0.821118837068795 0.803120910384108 0.95939911262866 0.999859235428355 0.0166050689797384 0.20690126937208 0.64003630221369 0.918294793468308 0.836341197491288 0.819538247643762 0.963378961531304 0.999873556395438 0.00748838787664827 0.104397740047146 0.442737175986415 0.833940840010555 0.695438700087575 0.669879438643307 0.921596691704886 0.999717063567158 0.01086994380281 0.145141416845252 0.536435353214957 0.879730360542724 0.768832641319108 0.74719366909249 0.944815234233397 0.999805729783086 0.00813324087483283 0.112442381814766 0.463364571135101 0.845152225050648 0.712780411945395 0.688023621583741 0.927405210679138 0.999739659864816 0.00247978449620527 0.0369868736034768 0.207464632442977 0.623305622174189 0.429339840497445 0.400693645505943 0.794787049865295 0.999141778503827 0.00264656456972524 0.0393828310482963 0.218399413211068 0.638500253728155 0.445396849666102 0.416461164119282 0.805226138594745 0.999195952393053 0.011559195057533 0.153027480508629 0.551857098109019 0.886155201393667 0.779698137965615 0.758757115628296 0.947968857769002 0.999817438882864 0.00307662958317513 0.0455101163722973 0.245267357738145 0.672577140648211 0.482935745834612 0.453555724744748 0.827824597021541 0.999308566082655 0.0159636489722892 0.200407112818608 0.630759361584917 0.915239402372187 0.830785855104994 0.81353969758276 0.961939629997226 0.99986839077996 0.0118158312396485 0.155929501507979 0.557345475192772 0.888377557816664 0.783490895349865 0.762800718969197 0.949053926356277 0.99982144970751 0.0155235561848101 0.195894449382788 0.624120103419771 0.913009882334668 0.826755386079494 0.809192791262805 0.960886003304337 0.999864599643655 0.0108494586941111 0.14490495867359 0.535961088983575 0.87952843897986 0.768493529029577 0.746833266087592 0.9447157172627 0.999805359018292 0.00885042960931867 0.121233300343097 0.484611124676311 0.85598113983163 0.729908070297729 0.706018697614271 0.932938382815809 0.999760924261007 0.0162584883779062 0.203404365882443 0.635080843765326 0.916671266631592 0.833384676266951 0.816344835729856 0.962614810302179 0.999870815850791 0.0117669196275329 0.155377831877495 0.556309634929995 0.887960634166705 0.782777999521562 0.762040388042215 0.948850587747303 0.999820698786963 0.00422448620334425 0.061512599624604 0.308786276061086 0.7384792414088 0.562159631872197 0.532927475913389 0.868584698106264 0.999496924100485 0.0138770469616376 0.178587304722292 0.597071954334361 0.903537097178896 0.809846147838798 0.791002714444787 0.956377593678495 0.999848283568632 0.0157285564206691 0.1980023178224 0.627241464609213 0.914062585716963 0.828656001237782 0.811242090702169 0.961383842608397 0.999866391990045 0.0131735230600269 0.170981311937645 0.584321512734322 0.898841516533226 0.801591395880357 0.782149998132096 0.954123561599484 0.999840068541368 0.0133314696027206 0.172700203477101 0.587252227318711 0.899934477127652 0.803505390004116 0.784201048334738 0.95464936681196 0.999841988343958 0.0102236151482021 0.137622106717823 0.520999068738714 0.873019542039675 0.757638670686656 0.735312601318303 0.941494512263406 0.999793315776456 0.0101279614066353 0.136498874575694 0.518628592258207 0.871963021866716 0.755890575434211 0.733460125229304 0.940969203252049 0.999791343991553 0.0102611162276343 0.138061732351695 0.521922180289726 0.87342906344048 0.758317290223204 0.736031954235414 0.941697944746835 0.999794078785985 0.0056747318963559 0.0810292367960965 0.375377199218333 0.791610815168768 0.633326573884793 0.605511588811877 0.89890218270659 0.999625988315525 0.00394625861533554 0.0576798886956806 0.294379300279435 0.725053768683033 0.545256398936253 0.515867603442127 0.860577343708179 0.999461323878146 0.00936550835401033 0.12744784275049 0.498878121826491 0.862876726169563 0.741013641133371 0.717726674948036 0.936422952453857 0.99977418722231 0.00684824292131207 0.0962769017944509 0.42065945213556 0.821099154930595 0.676047030594396 0.649680164840083 0.914841405179966 0.99969042456337 0.00373565460934352 0.0547592802770992 0.283073841461267 0.713943394334251 0.531574453957834 0.502108847703772 0.853839410670382 0.999430852112617 0.011287929505651 0.149939914366248 0.545909157906167 0.883709224931216 0.775544253206494 0.754332788913689 0.946771185252844 0.999813001194954 0.000753598966934352 0.0115175431869179 0.0735719994107974 0.334212664413529 0.185829433203808 0.168629531436347 0.540220516286745 0.997176622881184 0.00837924445221524 0.115476076006518 0.470843495533748 0.849043736009651 0.718892097346433 0.694436268578574 0.929402276631529 0.999747363835473 0.00942543718038817 0.128165610152157 0.500487869269003 0.863636812888264 0.742247445849875 0.719029353563287 0.936805222688867 0.999775636233991 0.0156418739421268 0.197112267787286 0.625927815118188 0.913620531246473 0.827857359384469 0.810380855079746 0.961174865307628 0.999865639844663 0.00643210966255051 0.0909241395412979 0.405361279422931 0.811640282735275 0.662075220598716 0.635184831134916 0.909794384196206 0.999670264743827 0.0177419011029928 0.21817589796515 0.655408609743936 0.92320973464851 0.845355811363888 0.829289480879647 0.965683232581782 0.999881794242904 0.0083307472473805 0.114879536240653 0.469385350202592 0.84829196835508 0.717707671747352 0.693192776636993 0.929017240388076 0.999745881070615 0.00201295678431672 0.0302207755912045 0.175185786999407 0.573114064229392 0.379050585992718 0.351691883172849 0.758594838540966 0.998942463342857 0.00867487230017558 0.119096377839811 0.479564526586318 0.853471421511835 0.725904864265359 0.7018060662633 0.931662680483195 0.999756043964899 0.0106132265008799 0.142169376882829 0.530422418518459 0.877150569876539 0.764510843276159 0.742602758742594 0.943541922582807 0.999800979996557 0.00317534801227334 0.0469063168799584 0.25117918741708 0.679515446799413 0.490850526882772 0.461418686949548 0.832293415307984 0.99933011397429 0.00879797589919635 0.120595829789773 0.483113378047475 0.855240236170199 0.7287241321716 0.704772396903861 0.932562193831575 0.99975948650468 0.014230871767335 0.18236412680094 0.603199893675014 0.905739970709764 0.813747548245379 0.795192954199414 0.957430628273453 0.99985210823969 0.0169285874244337 0.210140087213302 0.644545116910623 0.919755195208368 0.839009632785102 0.82242248172215 0.964065061436688 0.999876013328801 0.00606968238780616 0.0862139845040049 0.391374955688127 0.802555377561759 0.648897107311122 0.621557476985571 0.904888851520755 0.999650455362448 0.0140166318955055 0.18008110788335 0.599511386482624 0.904418132657109 0.811404286972365 0.792675730144329 0.956799090381576 0.999849815471394 0.0113907181587997 0.151112308666103 0.548181067306572 0.884648169775302 0.777136286516019 0.756027943372479 0.947231364573658 0.999814707601803 0.0156169420785536 0.19685593217857 0.625548306292382 0.913492557420665 0.827626297477246 0.810131715097304 0.961114346043002 0.999865421964516 0.00425423934356669 0.0619207442299174 0.310292651721576 0.739838156557119 0.563893685315085 0.534681473142262 0.869387130755547 0.999500455655332 0.0037615034327563 0.0551186535304588 0.284480639882261 0.71535488580423 0.533297571512682 0.503839186239335 0.854701097144983 0.999434775708898 0.0166926119052782 0.207780089465081 0.641267326472327 0.918695097464022 0.837071782683668 0.820327728049942 0.963567144984226 0.999874230630041 0.0179571343899243 0.220277380303783 0.658176146181133 0.924075620149496 0.846954044893712 0.831020567670562 0.966087780291687 0.999883236473495 0.0164041415751192 0.204877416007422 0.637179512927403 0.917361221484395 0.834639837642905 0.817700283566404 0.962939736113858 0.999871981691306 0.00767607623894232 0.106753104759402 0.448899890356926 0.837366473328535 0.700696049660931 0.675372040522243 0.923380209387097 0.999724031941526 0.013723439456538 0.176937623625258 0.594353695165644 0.902548886690896 0.808101974302723 0.789130705218432 0.955904287225937 0.999846561762012 0.0169175862957263 0.210030352025475 0.644393604054842 0.919706377217603 0.838920295166823 0.822325888706856 0.964042146075566 0.999875931324829 0.00406851989669554 0.0593676780820376 0.300782448133361 0.731118411386518 0.552841067741027 0.523514095690044 0.864212504507623 0.999477567037446 0.00262864452403186 0.0391259257060035 0.21723881880088 0.636926432371793 0.443714778404755 0.414806638000888 0.804155534513604 0.999190460928204 0.00342753175360255 0.0504557859276557 0.265874234644645 0.695978863843694 0.510017209722835 0.480520749068275 0.842725061554271 0.999379527767534 0.00221842869810274 0.0332097377020201 0.189707676552899 0.596756436250247 0.402230584292535 0.374207068943244 0.775980017991604 0.999040516282855 0.0176144633935668 0.216926717967912 0.653749333854163 0.922687862767493 0.844394018227549 0.828248066344821 0.96543920763628 0.999880923700695 0.00611947664783132 0.0868638035142544 0.393334798555067 0.803854744919997 0.650767657785662 0.623489169094904 0.905593989359589 0.999653315988687 0.00289546027374305 0.0429378448296262 0.234174633321629 0.659033918415969 0.46775584348398 0.438516111237795 0.81897452626827 0.999265201348904 0.00755793264620547 0.105271824081068 0.445036400942562 0.835226698165082 0.697407889226832 0.671935927194532 0.922267065372843 0.999719685931171 0.00837685888735437 0.115446749811678 0.470771953852508 0.849006929316985 0.718834065535127 0.694375334463083 0.929383433631703 0.999747291300046 0.00529699915045048 0.0760190881942192 0.359282596161578 0.779954250921936 0.617098747309402 0.588851911124207 0.892431606171279 0.999599175815124 0.00591594819029936 0.0842023055349454 0.38524472656496 0.798433696786471 0.64299466215478 0.615467783422795 0.902644255267681 0.999641319763446 0.00286001552816726 0.0424330818479748 0.231966638476308 0.656252763997795 0.464681804661069 0.435477009008232 0.817135970532626 0.999256075192102 0.00839190955240138 0.115631740252566 0.471222996461811 0.849238847667057 0.719199795462284 0.694759369684173 0.929502148533557 0.999747748239724 0.0102066385827501 0.137422953695496 0.520580030293308 0.872833291217137 0.757330225055304 0.734985680820394 0.941401956874766 0.999792968522331 0.00978457092254942 0.132444134211818 0.509925877359551 0.868022680009775 0.749404703409333 0.726593848231693 0.939003972784737 0.999783947862703 0.0109102486944766 0.145606300367549 0.537365710939025 0.880125700236076 0.769497000821924 0.747899825796972 0.94501000569329 0.999806455207004 0.0136205745218992 0.17582947593077 0.592513267219355 0.90187589949368 0.806916281452986 0.787858565470427 0.955581632985957 0.999845387027668 0.00122419344555215 0.0185848044476635 0.114312969242166 0.44928881348292 0.270577915516199 0.247922511752046 0.656306724894881 0.998260892110521 0.00217550564070185 0.0325867657651145 0.186715975735885 0.592035693960349 0.397531639443403 0.369633066155931 0.77255776056565 0.999021561996926 0.0158413282697403 0.199157536177116 0.628937086535132 0.914631075229993 0.829684197306347 0.812351120371388 0.961652427395788 0.999867358194662 0.016825482177969 0.209110521345454 0.643120149997547 0.919295362168748 0.838168509976131 0.821513132559334 0.96384916068276 0.999875240561045 0.00151322719172878 0.0228788101133367 0.137623314089567 0.502176787902074 0.31444044952395 0.28957041916872 0.702478943917468 0.998593009371852 0.00401524680246741 0.0586329479594058 0.29800654478353 0.728508882347753 0.549567291407929 0.5202119472122 0.862652012189186 0.999470610921434 0.0128912448861159 0.167892878517313 0.578981236942366 0.896828472173893 0.798077835680799 0.778387338117273 0.95315328827347 0.999836520370371 0.00732307149750006 0.10231355926264 0.43719573135685 0.830802876840123 0.690654355124477 0.66488706053938 0.919956145271612 0.999710630024314 0.011077775342276 0.147533579233387 0.541193837647351 0.881741781319354 0.772218526525611 0.750793765289031 0.945805214208314 0.99980941386221
40721 0.000750988282261782 0.0330642416615623 0.0314149047614411 0.81369927326334 0.387845670432793 0.461367415361192 0.943479475380513 0.945997551788075 0.00122797094003454 0.0529765835919656 0.0503857220131561 0.877227630295793 0.508956274645533 0.583550768785725 0.964674192119666 0.966281757298437 0.0060837652543149 0.217832996840939 0.208958660726626 0.972656942147524 0.837665954433712 0.874626662813816 0.992698236749009 0.993039718165228 0.00150500634951591 0.0641781416410014 0.0610747887365318 0.897536384358192 0.559600359725194 0.632063213198088 0.970995982840173 0.972324116913074 0.00334590307052436 0.132506356460344 0.12654575756376 0.951243464204873 0.73891274625001 0.792796168966869 0.986766381622664 0.98738175175071 0.0021422099770699 0.0889856758114969 0.0847914365104125 0.925795264137224 0.644103517129584 0.709870978633638 0.9794587936732 0.980407223393145 0.00510718171207047 0.189341024173634 0.181358290928289 0.967567074738178 0.812296988712704 0.854027232412493 0.991305677611019 0.991711741062944 0.000383561367514875 0.0171587775606852 0.0162894835533635 0.690395857843254 0.244413099214303 0.304259241384973 0.89498584147595 0.899434098900708 0.00292129405604007 0.117625216064068 0.112247406600477 0.944527368655819 0.711809643217039 0.769542064266505 0.984865631323808 0.985568094644515 0.00516131782624955 0.190973176726118 0.182937159499064 0.967898027421402 0.813907621500152 0.855343555838708 0.99139655028839 0.991798404697031 0.00539620886908368 0.197981474001149 0.189719708649902 0.969259462103394 0.820589205420736 0.860791855367771 0.991769893781294 0.992154447868229 0.00527098012564753 0.194259871110793 0.186117368546307 0.968548256352162 0.817087499505584 0.857938974893065 0.991574957119822 0.991968545917154 0.00435596572180715 0.166012698061048 0.158820811069368 0.962157831452367 0.786700251873655 0.832950886811825 0.989813936774607 0.990288988636776 0.00510850057772877 0.189380862868641 0.181396825839999 0.967575218061437 0.812336556162012 0.85405958364491 0.991307914143092 0.991713874012168 0.00303121224777528 0.121525018174984 0.115992348445346 0.946436756495773 0.719349150525347 0.776046402911439 0.985408011971102 0.986085656308444 0.00171125410086532 0.0723508425715961 0.0688813846097127 0.908776102056047 0.591018223813131 0.661439164982388 0.974407342661074 0.975583193949778 0.00616090875719825 0.220000843857167 0.211062022952102 0.972992109102074 0.839382575172726 0.876010290321422 0.992789561762178 0.993126801754648 0.00406315946458305 0.156562116957991 0.149706149454666 0.959529701544456 0.77473950133377 0.823000121942307 0.989084727382477 0.989593430146885 0.00144964312472012 0.061960346587588 0.0589574794800634 0.894032599601263 0.550330253078873 0.623291611947746 0.969919992303433 0.971295940946127 0.00145946484497468 0.0623545435310836 0.0593337803457813 0.894671539271209 0.552003111343241 0.624878055099838 0.97011665675039 0.971483873866058 0.00376275233380043 0.146646973250641 0.140153047974487 0.956426850174484 0.760997776901768 0.811486105083664 0.98822003616498 0.988768579979029 0.00454142878320711 0.171892703119865 0.164496329679143 0.963653577189897 0.793643724850888 0.838697478389542 0.990227652699209 0.990683591518507 0.00538165079526139 0.197550549749567 0.189302522415729 0.96917843067475 0.820188983571293 0.860466066165453 0.991747694192354 0.992133277333758 0.000467218354868843 0.0208249846083354 0.0197736908861974 0.730931037435833 0.282670335164567 0.347574884740106 0.912143578100042 0.915933323890336 0.000409259357123181 0.0182878260321631 0.0173623428902927 0.704088946845927 0.25659160496134 0.318164072733723 0.900928838151887 0.905152036668174 0.00255285533413886 0.104303461420659 0.0994660632919616 0.93700369943287 0.683305752611696 0.744700278913558 0.982712846794778 0.983513559168468 0.000778259049584538 0.0342247198281182 0.0325194418829779 0.819050144391458 0.396353986351495 0.470249614836015 0.945353173936595 0.947792393356302 0.00195251049170337 0.0817356300981947 0.0778539104034694 0.919154405721239 0.622531577023555 0.69036909157927 0.977503785770273 0.978540504520783 0.000556708970497468 0.0247173591746257 0.0234742800250896 0.763991137128706 0.319533001412441 0.388319697437295 0.925216391567554 0.928486443812356 0.00297087557849736 0.119388497059102 0.113940480637057 0.945405183052148 0.71525988289243 0.772522010874192 0.985115181151375 0.985806228521649 0.000603098706749125 0.0267231892090977 0.0253818586941513 0.77812474003008 0.337191725693854 0.407503337376498 0.930572284412158 0.9336249415459 0.00585736035827993 0.21140251197719 0.202722250360795 0.971623754294968 0.832410849045638 0.870382914398255 0.992416427152553 0.99277099197789 0.00580668130936248 0.209948992194392 0.201313176981836 0.971381764726118 0.831187932295909 0.869393608817694 0.992350359229002 0.992707990318614 0.00208672966094541 0.0868768848508895 0.0827730101472074 0.923968456350164 0.638053109826839 0.704425571302796 0.97892302344931 0.979895683018938 0.00473445151326782 0.177927250039031 0.170324622837522 0.965090207992527 0.800408367987948 0.844274992434724 0.990624134619249 0.991061742144652 0.00132256842829153 0.0568308330737119 0.0540622369089084 0.885008771496049 0.527506228807175 0.601489222205373 0.967120819987573 0.968620668570439 0.00552858382069686 0.201879259256412 0.193494081209181 0.96997728090637 0.824148762702652 0.863686281511729 0.991966430735467 0.992341872486594 0.00596414188545125 0.214448141942081 0.205675441397859 0.972120546208264 0.834930821850116 0.872419426708423 0.992551985599649 0.992900257822986 0.000653042158014699 0.0288736813965657 0.0274274519693096 0.791564594717463 0.355208218825176 0.426857209278538 0.935542735904931 0.938391316789279 0.00568533663277639 0.206447457976536 0.19791958984294 0.970785334341362 0.828186522113676 0.866962756502641 0.992187418948162 0.992552610547928 0.00606993626917099 0.217443143193077 0.208580454057356 0.972595983412337 0.8373543703266 0.874375381900483 0.992681621987051 0.993023874965035 0.00519089187749945 0.191862108250371 0.183797183330446 0.968076001743897 0.8147759478129 0.856052732570608 0.991445399504746 0.991844991007306 0.0039466231189522 0.152742524648583 0.146024861553894 0.958379754133209 0.769599611353587 0.818703732117239 0.988764740997267 0.989288195117525 0.00336832888305309 0.133278710325862 0.127288466164921 0.951553388229121 0.740203746095923 0.793895048578947 0.986853622613193 0.987464987523269 0.0046149753077411 0.174202159309944 0.166726419568201 0.964214631592386 0.796274295434101 0.840868874303854 0.990382595526161 0.99083137226427 0.00599976970540826 0.215459238420322 0.206656056880071 0.972282476961747 0.835754955347001 0.87308484328463 0.99259614932606 0.992942371119522 0.000407019768091363 0.018189529938867 0.0172689337164937 0.70294392841702 0.255545857278688 0.31697438044166 0.900437781531726 0.904679698045356 0.00452168130105234 0.171270463479009 0.163895565326197 0.963499938018564 0.792925866336105 0.8381043784812 0.990185200136267 0.990643100907335 0.00109801754379962 0.0476313621416147 0.045289411336948 0.864648454356875 0.480969692702262 0.556107682991581 0.960652854251089 0.962436291908192 0.00176908789191116 0.0746175787881044 0.0710477484859889 0.911499059956869 0.599041222891388 0.668854736027245 0.975224670209543 0.976363880387086 0.000776193264834778 0.0341369078849689 0.0324358583040158 0.818655584630379 0.395717746034321 0.469587031212378 0.945215595888407 0.94766061625847 0.000989202276405265 0.0431100408362967 0.0409808295966318 0.851949760416264 0.454964952906494 0.530190293681292 0.956508242991576 0.958471417139482 0.00577605294284558 0.209068015219923 0.200459242728012 0.971233516897479 0.830440221424882 0.868788406926367 0.992309872733751 0.99266938263963 0.004166031998315 0.159906092969272 0.152930241637317 0.960493477005941 0.779090792556047 0.826627793904151 0.989352478116803 0.989848830513113 0.00420641260233343 0.161211657319112 0.154189304550673 0.960859410920695 0.78075344598465 0.82801164679726 0.989454037059545 0.989945703225263 0.00436760119278635 0.166383983443542 0.159179081866864 0.962255263808906 0.787149498124069 0.833323359665319 0.989840914707142 0.990314720698978 0.000731674669316137 0.0322407216598653 0.0306311629018079 0.809714366447276 0.38167368461695 0.454894865072944 0.94207290174669 0.944649966878359 0.00282051243397137 0.114019785047757 0.108786492593854 0.942653432871086 0.7045334380097 0.763238649195625 0.984331768480562 0.985058635175562 0.0042681328515258 0.163199544555036 0.156106715376525 0.961405866094219 0.783247190964472 0.83008485034092 0.989605591546248 0.990090262814753 0.00039292182027037 0.0175703255562173 0.0166805356565716 0.695527762165552 0.248894954524788 0.30938915259403 0.897231323602719 0.901594923552951 0.00314393998756093 0.125489738921138 0.119801183109192 0.948263471848993 0.726683927376097 0.782347742221466 0.985925420423265 0.986579363829765 0.0061120696060474 0.218629750168087 0.209731658615719 0.97278087237317 0.838300005471152 0.87513786982329 0.992732010158813 0.9930719231179 0.0013616297093425 0.0584134083259216 0.0555722573614501 0.887941767198189 0.534764291504165 0.608454369639268 0.968035089643242 0.969494547534332 0.000690270416410101 0.0304706431274104 0.0289468090985169 0.800570098651653 0.368014455844847 0.440481945737006 0.938808509319321 0.941521786199308 0.00387580249707191 0.150404804052477 0.143772508006997 0.957648570785687 0.766360455982431 0.815989861666104 0.988560988921324 0.989093831205254 0.00214509434788933 0.0890950499950216 0.0848961358738153 0.925887846028706 0.644412563564199 0.710148615069221 0.979485905587218 0.980433108502138 0.00174213639563953 0.0735625897000001 0.0700394117399822 0.910250588652105 0.595341784473619 0.665439686869594 0.974850363928366 0.976006361870006 0.00501807461819062 0.186640531353393 0.178746548161414 0.967007298135365 0.809584721882076 0.851807950872247 0.991151871066862 0.991565056843782 0.00472630107750701 0.177674171670705 0.170080120941468 0.965031835347121 0.800131658368277 0.844047249143092 0.99060804174246 0.991046393595171 0.00604480093352486 0.216733583444202 0.207892132004906 0.972484491397344 0.836784989107852 0.873916087292255 0.992651230049942 0.992994894314492 0.00120461459158303 0.0520202193021432 0.0494736860581656 0.875141845276747 0.504150418651941 0.578870894000525 0.964013094656104 0.965649673024766 0.00194253507010282 0.0813512656310106 0.0774862595227078 0.91877221917249 0.62132484584893 0.689270982486962 0.977390652900043 0.978432470248951 0.00602400443447718 0.216145560916482 0.20732174801479 0.972391561199028 0.83631089343657 0.873533546807693 0.99262589403011 0.992970734740128 0.00610032081506735 0.218299219212038 0.209410974751466 0.972729566225813 0.838037416488712 0.874926177438138 0.992718028995568 0.993058591260579 0.00417690284749783 0.160257952716116 0.153269552080097 0.960592658405514 0.779540857162033 0.827002515278744 0.989380009867815 0.989875091959142 0.00137892101652857 0.0591123137496573 0.0562391993372545 0.889192947693199 0.537906682103734 0.611460661145356 0.968423793749729 0.969866056601486 0.00505110509560586 0.187643597404542 0.17971656342469 0.967217025485608 0.810599149793252 0.852638380883928 0.991209511887877 0.991620028738356 0.00124083819657149 0.0535026498466215 0.0508874430367371 0.878347252028707 0.511564378592504 0.586084887887303 0.96502813771623 0.966620153291932 0.00241827377797812 0.0993390138570676 0.0947075125815368 0.933721819099047 0.671441549459784 0.73424153626004 0.981765908640061 0.982609705457843 0.00353851531381279 0.139096595303749 0.132884955729085 0.953783272257759 0.749601684733204 0.801870621574008 0.98748009742301 0.988062680886416 0.000989810381373602 0.0431354243908349 0.0410050131776106 0.852027334920286 0.455117500137754 0.530343520793761 0.956533826709072 0.958495896142958 0.00417887014740122 0.160321598176503 0.153330928908522 0.960610554323951 0.779622110602906 0.827070156530875 0.98938497715105 0.989879830046479 0.000273650107953795 0.0123010053802225 0.0116748913085116 0.614012750223075 0.187491290646449 0.237785994880496 0.858750846418648 0.864501594723372 0.00159193087765733 0.0676396617229547 0.0643804412016777 0.902593865802471 0.573410068288859 0.645041980169839 0.972538525598445 0.973797930575606 0.00149596537459074 0.0638166692349196 0.0607296611377273 0.896980095560683 0.558112655291185 0.630658733527895 0.970825552393007 0.972161266961907 0.000860113580176723 0.0376916604004476 0.0358200459284255 0.833413092869751 0.420531161841812 0.495236309059974 0.950299130723703 0.952528668048969 0.0032616988070878 0.129594311931707 0.12374602098166 0.950043627453677 0.733949139052263 0.788563830377991 0.986428246817107 0.987059134185435 0.000891528379800759 0.0390157804859311 0.0370809491816128 0.838338396943388 0.429304571820679 0.504212130869985 0.951967756885824 0.954126054503739 0.00243199704883228 0.099847694837931 0.0951949839219252 0.93407200369791 0.672691736062339 0.735346951651699 0.981867179145118 0.982706372140776 0.00443688764859052 0.168588250698195 0.16130636802771 0.962825263691187 0.789786163973293 0.835507577885303 0.98999866134379 0.990465181114416 0.003725991211469 0.145418031902498 0.138969664971199 0.956014308802504 0.759200798912083 0.809973942198133 0.988104762232185 0.988658612268496 0.00242388872307362 0.0995472110158871 0.0949070257798414 0.933865546404549 0.671954218010628 0.734694933111586 0.98180748005568 0.982649387121901 0.000949787928779552 0.0414619934644206 0.0394108270665229 0.846742396436314 0.444892459562576 0.520041429438508 0.954783321665229 0.956820842177568 0.00249324461313371 0.102111143027595 0.0973643681155126 0.935590932099943 0.678157729538248 0.740170762266266 0.98230580426851 0.983125046430209 0.00288005158329911 0.116153244492998 0.110834280093602 0.943775464581268 0.708875613762596 0.767003407720182 0.984651607611906 0.985363857237076 0.0026696136058512 0.108567387249932 0.103555099277427 0.939599115597005 0.692928025306278 0.753131108018466 0.983458314435862 0.984225052252389 0.00254009286738851 0.103834972112703 0.0990168997010573 0.936706455022392 0.682217428822922 0.743743814437959 0.982627279572313 0.983431888458307 0.00369143749477272 0.144259736564765 0.137854447198208 0.955619381808991 0.757487036177509 0.808530398416791 0.987994342158263 0.988553273866578 0.0061254113103372 0.219004765544212 0.210095515003298 0.972838902533292 0.838597173468353 0.875377402467619 0.992747822344018 0.993087000940648 0.000445779880450228 0.0198880095816957 0.0188831043611794 0.72158924894953 0.273239741586036 0.336996191222232 0.908304021089801 0.912243454414407 0.00490234131465273 0.183106855210918 0.175330111831253 0.966250905293728 0.805943509530562 0.848823380314638 0.990943834299877 0.99136665026019 0.00533046445085979 0.196031832659901 0.187832371698838 0.968890119237756 0.81876760572028 0.85930845816148 0.991668685566419 0.992057930766804 0.00461977081953236 0.174352309150647 0.166871427922535 0.96425061637198 0.796443504735515 0.841008440074658 0.990392528714409 0.990840846226972 0.0028826378121922 0.116245689467091 0.110923023048096 0.943823211571944 0.709061347959918 0.76716423784321 0.984665205797392 0.985376833763641
40741 0.0037515164254857 0.0256711358129583 0.0351895084305129 0.794677438688549 0.718064748355476 0.734298868440782 0.568153564586515 0.98684292953367 0.0186813484980293 0.117541874426261 0.155681339733943 0.951377245304806 0.927931928178292 0.93320576673089 0.869300338656602 0.997369681502497 0.0435347673348828 0.241544638570186 0.305969237461857 0.979071771971693 0.96853882430608 0.970934186854937 0.940837007270019 0.998898195518003 0.0396974631562331 0.224347891561202 0.285914836365919 0.977005327808654 0.965469041956101 0.968090428514661 0.935244973296295 0.998786978386282 0.031111856626578 0.183456102143137 0.237233452486526 0.970591743740248 0.955982767879189 0.959293933789429 0.918159438926253 0.998438940096295 0.0365633215516911 0.209820745606251 0.268782525843325 0.97500409065505 0.962502330462831 0.965340847300534 0.929870193078447 0.998678845128795 0.0051735158565098 0.0351088891307462 0.047954372508762 0.842397350250759 0.778630446482606 0.79238545611689 0.645002268229338 0.990438208146068 0.00497097547392297 0.0337741824990472 0.046154688514311 0.836994674830288 0.771634408772626 0.785704483799567 0.635758680992087 0.990050487172622 0.0146571224278211 0.0942674277641663 0.125932622891267 0.938608516826518 0.909591358143261 0.916085962321425 0.838633414022245 0.996636234710606 0.0431972171551844 0.240057134954819 0.304244137265166 0.978904398692723 0.968289942153381 0.970703680693069 0.94038247152139 0.998889203954006 0.0478256723504327 0.260045777327166 0.327275687355124 0.980997606793865 0.971405603084184 0.973588649438113 0.946087500074407 0.999001445332465 0.036246100943495 0.208325389092608 0.267008951877817 0.97478275381796 0.96217458621298 0.965037011578119 0.929278188168612 0.998666859763079 0.047422066377146 0.258337130410792 0.325319511571462 0.980831011345291 0.971157386267296 0.973358863080789 0.945631807254884 0.998992528825988 0.0368558663077026 0.211195651943847 0.270411575631419 0.97520492007887 0.962799772792609 0.965616578031653 0.930407767366293 0.998689715561345 0.0386521305779213 0.219551913634653 0.280278298184594 0.97637303830495 0.964531052809079 0.967221228423317 0.933542499045944 0.998752859130768 0.0192202558088081 0.120582214904619 0.159529855026025 0.952700797116489 0.929846620863641 0.934990161198794 0.872558810922527 0.997444643646594 0.0467052192236488 0.255286462347823 0.321821080890584 0.980528166694283 0.970706275612926 0.972941225094233 0.944804156100508 0.998976312649862 0.0419288199897698 0.23442459464546 0.297695523574936 0.978251925289587 0.967320130378204 0.969805388043592 0.938613255579752 0.998854124196292 0.0175396271536756 0.111041913398645 0.147424645722459 0.948318639162989 0.92351706208232 0.929089285587301 0.861828541987334 0.9971956938441 0.0269920911766883 0.16254762153987 0.211785639515746 0.966116044589482 0.949399612622297 0.953181739287424 0.906472904501371 0.998193471120036 0.0221093960650798 0.136585957352119 0.179646800357371 0.958742733738437 0.938619831956814 0.943159454140856 0.887630512831909 0.99778435371606 0.0280254373055291 0.167875122180766 0.218306239214855 0.967358149975606 0.951223564982621 0.954875840016384 0.909697025041744 0.998261809772994 0.013522593679496 0.0875180210408738 0.11720942786776 0.933727655458186 0.902642811172718 0.9095869558891 0.827266897639858 0.996350866158222 0.0171304561212648 0.108692805345362 0.144430907480986 0.94712859302499 0.921803011651792 0.927490308825581 0.858943157612674 0.997127711345547 0.0171722321526016 0.108933126461243 0.144737414517449 0.94725255577574 0.921981461740111 0.927656798743272 0.859243153146521 0.997134800370543 0.0284624850178957 0.170111385942422 0.221035848569419 0.967857249561511 0.951957113047376 0.955557027843267 0.910996655789842 0.998289222662996 0.0160820566378126 0.102625814200497 0.136674985073811 0.943818815277561 0.91704669445227 0.923051043463836 0.850981497952377 0.99693778488605 0.00700932752931223 0.0470646630368949 0.063994353693506 0.878863453265577 0.826817689961422 0.838200725050284 0.711499676588935 0.992937780747802 0.0120945268856666 0.0789006038848427 0.106008106500779 0.926379240995971 0.892245409046794 0.899848879752862 0.810509515075728 0.995915870482779 0.0215254767716965 0.133391069379595 0.175649582935453 0.957646721140006 0.937024361643757 0.941674650950372 0.884872230375301 0.9977230311671 0.0267701945882869 0.161396195254307 0.210373046140241 0.96583725228583 0.948990541848327 0.952801724464592 0.90575125034635 0.998178109547463 0.00500862173472078 0.0340225031074868 0.0464896556055073 0.838026550647209 0.772967807197922 0.786978408519856 0.637512747056985 0.99012490203163 0.0478065147117338 0.259964819683258 0.327183054222017 0.980989761464108 0.971393913077847 0.973577827632917 0.946066034162205 0.999001025499818 0.0273630201096038 0.164466501846673 0.214137148642765 0.966572332299439 0.950069373028446 0.953803874335579 0.907655588834519 0.998218594662437 0.0426096284235009 0.237456328867581 0.301223565893871 0.97860686000263 0.967847611233362 0.970293986619035 0.939575145836316 0.998873212499254 0.0123127793907842 0.0802265080489921 0.107736263673738 0.927604564926412 0.893973825267534 0.901468802338089 0.813274624845818 0.995988856847535 0.0350354473647189 0.202575239372769 0.260171343775973 0.973902193567479 0.960871434303139 0.963828767971026 0.926927768860553 0.99861912642669 0.0477382608899839 0.259676270528961 0.326852848670738 0.980961760381744 0.97135219057505 0.973539203642482 0.945989424453397 0.998999527006331 0.00599910963501511 0.0405170326907403 0.0552279671648738 0.861172611925518 0.803227829889743 0.815815994254901 0.678313308089966 0.991750026734638 0.0445880287987685 0.246155567435466 0.311305213221718 0.979578086341636 0.969291968783774 0.971631668643256 0.94221373575844 0.998925377825117 0.0473166370619148 0.257889739045086 0.324806921223681 0.980787034819651 0.971091871088442 0.973298211003725 0.945511564549135 0.998990174639601 0.0303176621929382 0.179493452850864 0.232439874922571 0.969820630464071 0.954846413633195 0.958239326877877 0.91613229642312 0.998396801483181 0.0304311783347527 0.180061799106918 0.233128236547372 0.969933236422616 0.955012299956984 0.958393291387402 0.916427963148593 0.998402958956368 0.0304497356600494 0.180154648657522 0.233240666035261 0.969951567582456 0.955039306453591 0.958418356617568 0.916476106392119 0.998403961205262 0.0288062941475198 0.171863546966892 0.223171481489333 0.968239577738463 0.95251929036016 0.956079024022034 0.911993824543548 0.998310203820175 0.0462821001090656 0.253476169826563 0.319741548295671 0.980345100481026 0.970433652412324 0.972688816333274 0.944304304922647 0.998966505549129 0.0223612460436696 0.137957853322779 0.181360358666104 0.959198523530371 0.939283851059646 0.943777304657639 0.888780779931157 0.997809816380445 0.0475634566514098 0.258936431831186 0.326005898840657 0.980889687950578 0.971244805891223 0.973439792693274 0.945792274453108 0.998995669637292 0.0475397637337106 0.258836061415543 0.325890963419809 0.980879879304117 0.971230192064457 0.973426263870837 0.945765447576872 0.998995144629866 0.0462692976210341 0.253421282977605 0.31967845708597 0.980339510261382 0.97042532823469 0.972681109205801 0.94428904655348 0.998966206019021 0.00491393171676004 0.033397705434491 0.0456467269549395 0.835405972165085 0.769584049430116 0.783745047498045 0.633068489694176 0.989935578712288 0.0446081866221325 0.246243365442448 0.311406649443595 0.979587548235659 0.969306047118386 0.971644705703349 0.942239488549724 0.998925885548836 0.0193747205141329 0.121450408444679 0.160627252224661 0.953067234426959 0.930377175321903 0.935484515159749 0.873463661739553 0.99746536278169 0.0107655965066865 0.0707568653492628 0.0953561137281489 0.91793499345023 0.880391533064796 0.888727133288308 0.791762544422727 0.995407887313616 0.0463370924058072 0.253711857889375 0.320012438905945 0.980369078515398 0.970469357709419 0.972721874772912 0.944369756006686 0.998967790281835 0.0265739257447097 0.160375549037154 0.209119911897813 0.965586915650038 0.948623323177718 0.952460568175412 0.905103877814 0.998164308738559 0.0130783703016753 0.0848520985342687 0.113751812736882 0.931601850991661 0.899627089985033 0.906764117240713 0.822375797762549 0.996225693876621 0.0403817531317234 0.227461193362442 0.289563558977061 0.977401922908603 0.966057693955861 0.968635845226459 0.936314871209028 0.998808357890962 0.0318010902961205 0.186869354963068 0.241351510811947 0.97123065786678 0.956924986012132 0.960168227388929 0.919843404972633 0.998473806493927 0.00284854505305575 0.0195959976102648 0.0269240692866131 0.745944099303396 0.658951347285556 0.677058452134397 0.499515987056394 0.982728817558279 0.0227610849023436 0.14012839575983 0.184067959253878 0.95990227048656 0.940309712653902 0.944731712033998 0.890560521382876 0.997849086210517 0.0470240872138574 0.256645986919715 0.323381072338888 0.980663995039104 0.970908585108573 0.973128526772483 0.945175248494358 0.998983586913293 0.00772727990894475 0.051671913268132 0.070136906540928 0.888939055226589 0.840436279990312 0.851085402135152 0.73123886985333 0.993594340311119 0.00716821880709074 0.0480875790568707 0.0653599868730385 0.881246410151499 0.830026463758646 0.84123908798932 0.716111477746341 0.993094338774115 0.0422461000499109 0.235839944211703 0.29934351012619 0.978418728326384 0.967567998223118 0.97003498981387 0.939065141386656 0.998863096457257 0.0296561565295035 0.176168394557491 0.228407033963502 0.969147825163135 0.953855663523462 0.957319695670484 0.914368269884139 0.99835998318729 0.00927373544872408 0.0614681813520046 0.08312701867345 0.905846090637287 0.86359398107347 0.872931254822662 0.765828812718359 0.99466510102133 0.0116236949091505 0.0760292064277826 0.1022597185746 0.923591281425667 0.888320659917826 0.896168844243733 0.804260800819124 0.995749124340307 0.018170535425409 0.114643673928878 0.152004728492723 0.950053903501816 0.926020105786367 0.931423509483276 0.866057648235614 0.997294533748885 0.0459089514352878 0.251873695483355 0.317898540908605 0.98018091238601 0.970189186279237 0.972462467653041 0.943856290394043 0.998957706822068 0.021968063185902 0.135814474408062 0.178682429916567 0.958482570558746 0.938240950263838 0.942806886743109 0.886974789195298 0.997769809445271 0.00342104090585943 0.0234551958681962 0.0321790756406643 0.779165021546939 0.698956842385545 0.715855836110481 0.545318970345978 0.985585548569334 0.0478447380232469 0.260126331984936 0.327367854183375 0.981005408349127 0.971417227957522 0.973599410927931 0.94610884683901 0.999001862816268 0.0405155003652408 0.228067299144984 0.290272968358748 0.977477910650904 0.966170507235468 0.968740366835966 0.936520044210545 0.998812452334562 0.0441715617279129 0.244337877660056 0.309203764468846 0.979380709944658 0.968998324037814 0.971359736137893 0.941676736487515 0.998914784520172 0.010880968888461 0.0714687019814886 0.0962897827235055 0.918743134548155 0.881521667201565 0.889788367100098 0.793533710589515 0.99545688437899 0.0322746851068652 0.189201008986706 0.244158840270108 0.971654322342702 0.957550111592191 0.960748216116572 0.920962228038459 0.998496902487788 0.040523658492058 0.228104244228047 0.290316200471526 0.977482529795138 0.966177365215042 0.968746720700697 0.936532518141025 0.99881270120823 0.0453322812436991 0.249386114085523 0.315033467334118 0.979921968739805 0.96980371876501 0.972105549571405 0.943150278351166 0.998943824533461 0.00936281476707586 0.0620272281340984 0.0838654481495854 0.906665880241793 0.86472671834104 0.873997767056319 0.767554887775146 0.994716062510256 0.00955916710793461 0.0632575074149657 0.0854893991876843 0.908423926928456 0.867158990454163 0.876287190407947 0.77127220395436 0.994825057313127 0.0197028323386379 0.123289840313867 0.162949985416216 0.953827448837692 0.931478498067337 0.936510561037818 0.875344643031899 0.997508298868524 0.0209906847463603 0.130447543493145 0.171958579037549 0.956591793957975 0.935490378110887 0.940246717502629 0.882227572413163 0.997663881796189 0.015408359196118 0.0986903332797589 0.131625310881246 0.941468391022885 0.913678657865639 0.919905500842102 0.845383361079677 0.996802142855664 0.00713324348298936 0.0478625741060657 0.065059686849042 0.880729888524495 0.829330305668956 0.840580032952865 0.715108897728678 0.993060471519487 0.00695041196975959 0.0466848987304938 0.0634870849005925 0.877955586691959 0.825597166835042 0.837044614224083 0.70975173442966 0.992877924244631 0.00579859637897295 0.0392083065110002 0.0534705490121397 0.857033507430665 0.797766818529393 0.810621973009936 0.670806355053618 0.991465473470258 0.0429574120663886 0.238997461427096 0.303014101978483 0.978783929335169 0.968110832097663 0.970537789486554 0.940055488417202 0.998882730341723 0.0168874220848483 0.107292557625828 0.142643941512491 0.946395934516543 0.920748772745681 0.926506631973686 0.857172761759571 0.997085777135339 0.0478410352566273 0.260110688490616 0.327349956043207 0.981003893676797 0.971414970980502 0.973597321578944 0.946104702314839 0.99900178176226 0.0359739529765285 0.207038772390614 0.265481443416624 0.974589836897754 0.961888985410805 0.964772232219855 0.928762592954622 0.998656409127264 0.0172165102333714 0.109187721741211 0.145062067638309 0.947383321342752 0.922169729049625 0.927832442825378 0.859559753829427 0.997142276524926 0.0191308600678122 0.120079092696474 0.158893587865971 0.952486150850846 0.929535932045551 0.93470065192473 0.872029328250314 0.997432500091899 0.021074375113767 0.130909286350316 0.172538102500546 0.95676025865673 0.935735234490328 0.940474669191879 0.882649235633078 0.99767333582939 0.0162154429806514 0.103401568814645 0.137668634063724 0.944262329166313 0.917683123669153 0.923645242030072 0.852043011103853 0.996963308286706 0.00340141184588734 0.023323306175742 0.0319997385969276 0.778169912060491 0.697740512803818 0.714679913110796 0.543886966925759 0.985503289315504 0.0210209288076173 0.130614455821424 0.172168089688499 0.956652821738852 0.935579074589822 0.940329291463302 0.882380294134782 0.997667306964662 0.0331632519090414 0.193545891402584 0.249377619000468 0.972417490915158 0.9586768670555 0.961793470734998 0.922982030078477 0.99853845840036 0.0476124653106784 0.259143977027006 0.326243535869183 0.980909946718032 0.971274989739673 0.973467735441946 0.945847685772767 0.998996753955553 0.00478658467378144 0.032556337725843 0.0445109871003198 0.831745752600475 0.764872065366259 0.779239583323182 0.626918160914924 0.98966927245732 0.0194079863541166 0.121637195859794 0.160863260190768 0.953145424252637 0.930490409744987 0.935590018078903 0.873656890202929 0.997469781847677 0.0256431723784414 0.155507050430601 0.203129676259792 0.964349493332864 0.946809526853493 0.950775211885881 0.901912539987355 0.99809599125821 0.0230328695370532 0.141598569198369 0.185899464752429 0.96036724936212 0.940987922075239 0.945362597507034 0.89173890808027 0.997875002644693 0.0338050372972193 0.196660125296434 0.253108256735932 0.972944450212981 0.959455393350559 0.962515576164687 0.924380000119063 0.998567116256489
40761 0.00105019690655174 0.00974090043099269 0.0173032798941311 0.505080977066491 0.211077514422904 0.43825851806958 0.891968420257024 0.992968386511222 0.0074578940852207 0.0656874845672266 0.111781273763545 0.879431233441589 0.656624531914697 0.84793523077496 0.98333661396219 0.999010195812999 0.0223608657305788 0.176283276033253 0.276977137927657 0.956901951242429 0.853391915293802 0.944363190960536 0.994463857185988 0.999674616694674 0.00910479776114279 0.0791674125955698 0.133370000766678 0.899188856235943 0.700457406407586 0.87210350241753 0.986331879167942 0.999190433875356 0.00419754717800279 0.0379442377384548 0.0659442665443112 0.803608629294977 0.517551701931138 0.757761427317465 0.970678817880245 0.998236977330634 0.0166770097386806 0.136955198942625 0.221217718341091 0.942737662495546 0.811896065516379 0.926394985085518 0.992548255453617 0.999561232902942 0.0236557366150976 0.184806554253972 0.288662826321303 0.959216603252646 0.860455050504707 0.947314180459251 0.994772206040515 0.999692829349444 0.00262515549600192 0.0240355364975686 0.0422224223470037 0.718708614730016 0.401143610110838 0.661392877132311 0.95385607381182 0.9971795177921 0.0124368217363138 0.105412158241461 0.174184467470277 0.924384900793339 0.762186642390135 0.903341381513486 0.989990444331948 0.999409193238318 0.0238147151295914 0.185842401109612 0.290073653621963 0.959484157141178 0.861276814186913 0.94765555750735 0.994807764889435 0.999694928952864 0.0177661661434391 0.144743310797574 0.232506620888121 0.946115303411736 0.821530403045064 0.930665708583264 0.993009585495128 0.999588576501804 0.0105951349396645 0.0910720480574994 0.152079133967281 0.912243640653423 0.73156465637864 0.888229786358359 0.988249336279043 0.999305275896028 0.0158504787201331 0.13096146520514 0.212444049979141 0.939883598391597 0.803877287006235 0.922793079588836 0.992156189992671 0.999537975890148 0.00178583464422047 0.0164638363875491 0.0290922519069997 0.634592410950236 0.312856670036641 0.570382549426401 0.933556656012117 0.995855943745143 0.0149465680688699 0.12432233585994 0.202637329335518 0.936424295545832 0.794304511906273 0.918435674777139 0.991678197841857 0.999509598363374 0.00290154739069631 0.026506231994949 0.0464735887041838 0.738550073642342 0.425478984159808 0.683496823310965 0.958078410122325 0.997448207445463 0.0156835837039817 0.129742313783966 0.210650223962914 0.939273047578765 0.802176168285688 0.922023355411303 0.992072049072781 0.999532982462694 0.0117197867192841 0.0998768284279904 0.165706748589571 0.920074799959198 0.751120365053079 0.89796419165995 0.989376919221599 0.99937261450436 0.00583644550598406 0.0520702818980967 0.0895242773783197 0.850721572104678 0.599049065426264 0.813317810857619 0.978771513046516 0.998733498648009 0.00415317615253281 0.037556594358873 0.0652899840872339 0.801918971283923 0.514886633780662 0.755797187578953 0.970373560373358 0.998218096145183 0.0106861687566472 0.0917903935553027 0.153197577087373 0.912933442570815 0.733259400042362 0.889085397125536 0.988349331571214 0.999311253399381 0.0149542926978681 0.124379450161448 0.202722092848179 0.936455515358863 0.794390198051832 0.918474959123636 0.991682525391037 0.9995098553976 0.00848957582219008 0.0741723512801331 0.125420835865233 0.892607924629424 0.685441651396023 0.864021825922953 0.985346924887119 0.999131278668208 0.00924389216331598 0.0802901285376804 0.135148576034227 0.900567499387793 0.703658123934632 0.873800565668913 0.986536641037268 0.999202717682518 0.0019348440937891 0.0178157149942038 0.0314479194088746 0.653001654803736 0.330370992826414 0.589936349753708 0.938366912937893 0.996174440596069 0.00341538644922565 0.0310700011032522 0.0542835774511876 0.768881814216344 0.465863392513598 0.717774826611303 0.964177202142066 0.997832402870252 0.0119591169175905 0.101731102742734 0.168554335226932 0.921566318355173 0.754924986481156 0.899823400523168 0.989589793887843 0.999385311054283 0.00323831411581974 0.0295016055102889 0.051605785198549 0.759253757732629 0.452599114874727 0.706829518628362 0.962285811897913 0.997713743488401 0.00588573015207159 0.0524893657444653 0.090216117847022 0.851792559481945 0.601078972808839 0.814598666061248 0.978946550698573 0.998744152664503 0.0068764992780424 0.0608449625735753 0.103918637648324 0.870490897067692 0.637964157594819 0.837092051640547 0.981942801787548 0.998925971515276 0.0058626524556645 0.0522931693349651 0.0898922836930989 0.851292972568058 0.600131001944744 0.814001080859233 0.978864947339869 0.998739186158818 0.0154659291644787 0.128147844498744 0.208299430057241 0.938458243068362 0.799913719590617 0.920996570352302 0.991959611379439 0.999526308490338 0.00271165281428488 0.0248099447095523 0.043556647930465 0.725233068814076 0.408976668602761 0.668633810850851 0.955265846014969 0.997269477086458 0.0212998888234813 0.169182852675205 0.267136237191072 0.95480531806281 0.847064527791402 0.941693740201849 0.994183427606146 0.999658043861894 0.0223319721132885 0.176091315440314 0.276712363002206 0.956847375891154 0.85322636938565 0.944293662029896 0.994456571182611 0.999674186217621 0.0031587807478022 0.0287956770820483 0.0503984044707033 0.754664399741949 0.44642615180527 0.701633518848869 0.961369941846861 0.997656127318424 0.0200696755894372 0.160814846419439 0.255412765165622 0.952110279443852 0.839027878361339 0.938267386377206 0.993821379835495 0.999636634537043 0.0180813539838127 0.146974112369548 0.235717246105507 0.947020928895751 0.824140695806808 0.931812277400006 0.993132792064995 0.999595875061492 0.00749912370516781 0.066029210664085 0.112333962837524 0.88001896190275 0.657875836609249 0.848650067952992 0.983427386698705 0.999015673175226 0.0207001648935112 0.165121807496693 0.261463888762523 0.953529615417207 0.843246923332121 0.940071168668435 0.994012273698002 0.999647924679871 0.0130681304767782 0.110236195567899 0.181517172524976 0.927816797505467 0.77115768432264 0.907632932538893 0.990475422238056 0.999438077734733 0.0204365857906517 0.163325977037433 0.258945245677777 0.95294639638205 0.841509674061325 0.93932978868693 0.993933893493478 0.999643289489356 0.0154720664938478 0.128192875032127 0.208365894282956 0.938481513046238 0.799978210102845 0.921025887258667 0.991962824838673 0.999526499251637 0.0144428350407773 0.120583634051167 0.197073518475299 0.934321119945456 0.788561384389076 0.915790923896967 0.991386086517379 0.999492243566829 0.0131540285731774 0.110889026752639 0.182505550901236 0.928260144159793 0.77232711693939 0.908187980473276 0.990537846640104 0.999441793697317 0.0200378460435169 0.160596383484831 0.255104858899502 0.952036373383146 0.838809002453092 0.938173504440911 0.99381142624674 0.999636045734382 0.0224418742172201 0.176821056075574 0.277718533024979 0.957054246710541 0.853854120055997 0.944557227404339 0.994484185341922 0.999675817706463 0.0177209188769256 0.144422224531129 0.232043669295475 0.945982796082512 0.821149444546156 0.930498000210112 0.992991541209294 0.999587507444136 0.0117131965313414 0.0998256736197556 0.16562808115804 0.920032937052768 0.751013955740354 0.897912032730313 0.989370935768354 0.999372257557116 0.0230184537835615 0.18063107586474 0.282955319226858 0.958108574032897 0.85706364058181 0.945901016591874 0.994624760778482 0.99968412180692 0.00390949095985014 0.0354226984632835 0.0616813162111146 0.792098363120141 0.499713316192232 0.744418705666856 0.968577461639525 0.998106775002515 0.00418504654213164 0.0378350551872582 0.0657600225395333 0.803135510881224 0.516803816433499 0.757211229370145 0.970593453350125 0.998231698376676 0.00623133742049524 0.0554189619955034 0.0950401552539656 0.858894468498338 0.614761260316476 0.823112741029017 0.980097769704466 0.998814134740137 0.0162572875169359 0.133920619756983 0.216785071638341 0.941322438553909 0.807906033189281 0.924608156840435 0.992354103255587 0.999549718109891 0.0134470184160834 0.113109430641279 0.185860210275312 0.929732781595516 0.776229037152163 0.910032714412597 0.990744826928999 0.999454111543806 0.0196326905260745 0.157806864256794 0.25116494438879 0.951075735413367 0.835971313490691 0.936953601302653 0.993681926000327 0.99962838415993 0.00292606146445186 0.02672482793668 0.0468489300485491 0.740176062484823 0.427542840956685 0.685319312856016 0.958415997189394 0.997469593911842 0.0177442451149318 0.144587779935894 0.232282398255121 0.946051187092019 0.821346037857996 0.930584557853038 0.993000854956062 0.999588059253993 0.0219065826130469 0.173256085425675 0.272793449313037 0.956027971044053 0.850746271562804 0.943250018580259 0.994347090574251 0.999667717088218 0.00158034839095499 0.0145941248928325 0.0258260557901248 0.605759784394802 0.287154533912001 0.54015476399388 0.925546226511 0.995318672002168 0.0055114396278386 0.0492983845061009 0.0849372143581827 0.84325494823687 0.585133072509376 0.80441045273602 0.977540614738033 0.998658476244534 0.00512404047052403 0.045975487335128 0.0794127823283085 0.833324828394387 0.567242513274977 0.792624639927543 0.975874372624675 0.998556636477178 0.0206331555280492 0.164665895573753 0.260825073555342 0.953382689739963 0.842808797050234 0.939884374028406 0.99399253587564 0.999646757503957 0.00303110900098235 0.0276605645833656 0.0484542078145527 0.746921514893781 0.436222608912281 0.692898041841325 0.959803281501365 0.997557331368674 0.0120145233845523 0.102159418221123 0.169210996572364 0.921903813250265 0.755789514141875 0.900244326447322 0.989637879442945 0.999388178324388 0.012153067006547 0.103228843330697 0.170848765658784 0.922735303287686 0.757925216605467 0.90128173125876 0.989756218189274 0.999395233571301 0.00216214773067683 0.0198715425796719 0.0350207328062462 0.677774432898208 0.355441586823411 0.616567763007631 0.944498562824819 0.996576016372577 0.0224145368182627 0.176639643552023 0.277468495620042 0.957002970214232 0.853698460457247 0.944491895095284 0.994477341666733 0.9996754133791 0.00273482077133005 0.0250171809758183 0.043913423140443 0.726929729586909 0.411040276253525 0.670521188572542 0.955628979806965 0.997292608733167 0.0196468799493137 0.157904833431958 0.251303577563474 0.951110015143267 0.836072342476806 0.936997120499385 0.993686551050523 0.999628657822402 0.00608542722313172 0.0541840946160502 0.0930093641209854 0.85598028379171 0.609099810112083 0.819614774857418 0.979627364703973 0.998785557724351 0.00576799786326453 0.051487702372066 0.0885618003481655 0.849208404957306 0.596195711495826 0.811509504277285 0.978523562028428 0.99871840047922 0.00971543128516118 0.0840782454639989 0.14112777329677 0.904975626728641 0.71402372658647 0.879236220445451 0.987187732592694 0.999241745259494 0.00664001057714641 0.0588624586470826 0.10068312936851 0.866466595804131 0.629787348350357 0.832229950585957 0.981307333656712 0.998887497213922 0.0214168051141662 0.16997053262855 0.268232729837731 0.955046076971049 0.847787740528854 0.942000103573105 0.994215684196119 0.999659950610348 0.0077932017800763 0.0684602245506329 0.116257580780827 0.884051756787197 0.666546048946137 0.85356178135934 0.984047431193122 0.999053062162568 0.0213274529201016 0.169368673195066 0.267395017777751 0.954862306036862 0.847235634712341 0.94176625279582 0.994191064066951 0.999658495278154 0.0012425540162424 0.0115067361455155 0.0204117698565117 0.547037610459495 0.240478345698793 0.48004836604343 0.907155766430135 0.994051597901586 0.0204592846030192 0.163480895589194 0.259162767604776 0.952997184795023 0.841660758582548 0.93939433977715 0.993940722391864 0.999643693359055 0.00413097025137588 0.0373624902146867 0.0649622198648313 0.801062460066514 0.513541879611401 0.754802222990496 0.970218402876942 0.998208494861072 0.0102599604611692 0.0884185186351607 0.147937378492914 0.909608012797711 0.725137611358184 0.884963886655683 0.987866060234142 0.999282353933441 0.0028969353458412 0.0264650958750831 0.0464029415103513 0.738241894041449 0.425089039924057 0.683151590682592 0.958014285265648 0.997444143474202 0.0167329713162092 0.137358388445234 0.221805219208438 0.94292130161776 0.812415818438026 0.926626955727054 0.992573411436152 0.999562724545595 0.00709896574559182 0.0627031647867993 0.106942514175839 0.874062878483232 0.645336474584906 0.841417388902802 0.982502624228709 0.99895982707845 0.00225454202776234 0.0207050033430573 0.0364659474033549 0.686864305579671 0.365106745626233 0.626432598068051 0.946656423850266 0.996716178294057 0.0230332475417006 0.180728427429595 0.28308876531006 0.958134960959535 0.857144184653051 0.94593465901131 0.994628275537686 0.999684329403172 0.00448023362118031 0.0404073955239148 0.0700926246759043 0.813734591648101 0.533871649786309 0.769573456405349 0.972485558318866 0.998348502064677 0.00276568167475328 0.025293108457328 0.0443882784635029 0.729157608692207 0.413766975317355 0.673002263061505 0.956103658985928 0.997322820948295 0.00740124954789004 0.0652176323922321 0.111020897231259 0.878614393100241 0.654890560069502 0.846942145828363 0.983210281862638 0.999002571162533 0.00659599256412385 0.0584926322751389 0.10007848906267 0.865689998400229 0.628224884403281 0.831293009735085 0.981184118147076 0.998880031728489 0.0214767393686563 0.170373811396145 0.268793649924896 0.955168526356181 0.848155898600848 0.942155936423422 0.994232084382261 0.999660920011924 0.0142380607418418 0.119055759350362 0.19479113945519 0.933426479265112 0.786135753904417 0.914666928155515 0.991261482649571 0.999484837725013 0.0118423322488488 0.100827125649548 0.167167073865563 0.920845438285499 0.753082876800915 0.898924600184282 0.989486982057795 0.999379179658131 0.0133735348429245 0.112553459150079 0.18502124455248 0.929369063747701 0.775262816481936 0.909576942351963 0.990693759074725 0.999451072834977 0.0136418610303029 0.114580628727486 0.188077000429358 0.930679548014706 0.778751894882571 0.911219569153459 0.990877595251024 0.999462010325574 0.000545229805624222 0.00507841851693802 0.00905416113983058 0.346217768579868 0.121909189533884 0.288175085022162 0.810763091904626 0.986536947211066 0.006839006664442 0.060531153373654 0.103407135593291 0.869869021363405 0.63669173839519 0.836339953441481 0.981844933340112 0.998920049139504 0.017611157994382 0.143642453510314 0.230918494425434 0.945658686927697 0.82021866951298 0.930087847059161 0.992947386854494 0.99958489130655 0.0205797160153442 0.164301996652239 0.260314892936117 0.953264864451314 0.842457678281527 0.93973458834675 0.993976703535701 0.999645821243213 0.00134445190138175 0.0124398827307256 0.0220509665098365 0.566510480364434 0.2551864837927 0.499767641392347 0.913592526847168 0.994500514021705 0.0122590791531705 0.104045639398645 0.172097924041683 0.923359843218784 0.759534769803052 0.902061277163188 0.989844981936682 0.999400524542184 0.0164280732828885 0.135157654386088 0.218594341649754 0.941906506491094 0.809549423056046 0.925345401685027 0.992434292053496 0.999554474467066 0.0185103800872922 0.149994271013706 0.240047812342442 0.948206698276656 0.827576007243065 0.93331447498879 0.993293801303651 0.999605410422126 0.0159972058298118 0.132030814236125 0.214014884877421 0.940410483086367 0.805349319282308 0.92345755407882 0.992228724389742 0.999542279877164
40781 2.86045568680487e-05 0.039407103489347 0.114692882279842 0.926444136493771 0.350264179452079 0.752082637171575 0.944373245895769 0.998912849477996 6.00844216749661e-05 0.0793370660182548 0.213919303484734 0.963579550414266 0.531044480941856 0.864357859898598 0.972723470918179 0.99948215857176 0.000143538889334084 0.170731804329767 0.394001753898848 0.984426116867665 0.730128914559152 0.93836479964139 0.988399194381768 0.999783187842259 6.44664963444532e-05 0.084633905890025 0.225995751246103 0.965971110196984 0.548531052547183 0.872402064701732 0.974530463319963 0.999517343682911 3.7082646781288e-05 0.0504975619021694 0.143799441728195 0.942290953266054 0.411374389740007 0.797273870188627 0.956538633511278 0.999161199930863 0.00013680620344226 0.164036350596307 0.382590064057776 0.983672080727593 0.72055763535076 0.935526685241879 0.987835144479813 0.999772518694456 2.4774532212524e-05 0.0343115819441076 0.100884943839235 0.916027338003842 0.318292078843498 0.724320909128452 0.936321000294668 0.998744987312636 6.58770300045624e-05 0.0863259577457419 0.229804473155086 0.96667548843265 0.553885632725354 0.874792219341323 0.975062241882103 0.999527673919285 6.09172922360788e-05 0.0803485092161183 0.21624350196865 0.96405962886828 0.534471521441087 0.865963903897265 0.973086384747486 0.999489235388167 0.000172531869398698 0.198380885654203 0.43868102602435 0.987009591228913 0.764818625674944 0.948186997520258 0.990330068613879 0.999819620525535 0.000141113435988296 0.168332148392527 0.389939607061057 0.98416263502921 0.72675734065218 0.937371620673221 0.988202124237646 0.999779461568624 0.000120494145929496 0.147357647168284 0.353075058549741 0.981502257460526 0.69428916115457 0.927430811367287 0.986210797060922 0.999741726847077 0.000124708600428846 0.151730212059235 0.360967647246474 0.982116272394985 0.701537846350449 0.929711140836897 0.986670639092682 0.999750453911291 0.000146729971082506 0.173867948211676 0.399264513347911 0.984759703486114 0.734440074772758 0.939624492250682 0.988648660501994 0.999787902747294 0.000178050949230142 0.203436742590541 0.446450294973966 0.98740725538776 0.770436044893906 0.949712553881906 0.990627051138227 0.999825211770497 3.12468441108627e-05 0.0428912321446032 0.123974244371098 0.93224286339861 0.370628102481291 0.768187630283483 0.948836600975664 0.999004691935687 0.000148959765671145 0.176045324924448 0.402888004706784 0.984984444530122 0.737371701073688 0.940474587259742 0.98881670430932 0.999791077456162 0.000141499184273642 0.168714721334047 0.390589294579188 0.984205134146375 0.727299183019944 0.937531712255604 0.988233913095849 0.999780062742515 4.11459513321372e-05 0.0557226845249707 0.157081618156963 0.947692019405126 0.43676389607576 0.813561905642406 0.96066190868779 0.999243974774194 6.23559166099711e-05 0.0820903628455896 0.220225910149163 0.964859726417204 0.540274580521561 0.868650255938326 0.973691014348295 0.999501014166319 9.89123129116102e-05 0.124241121211545 0.309397266928165 0.977556314350827 0.650868691011354 0.912973067144516 0.983252141775821 0.999685384762534 7.58548458634507e-05 0.0981189787320486 0.255712458664548 0.970931798742542 0.588416865899983 0.889441951780108 0.978271447559579 0.999589781483958 0.000183129077890107 0.208032695727353 0.453411312056681 0.987752233976434 0.775372758829702 0.951038975589357 0.99088463762018 0.999830058648597 1.25020367894859e-05 0.0176139151868435 0.0535872707841441 0.846267056911308 0.190684477140909 0.570051228716411 0.881233854423216 0.997516046766912 2.20222583979761e-05 0.0306164314120355 0.0906935788864022 0.906513565287959 0.293302727368073 0.700196090705354 0.928928031977093 0.998588357236814 5.66697439397198e-05 0.0751669134547666 0.204244501757993 0.961469439155575 0.516450135724993 0.857350128965483 0.971127261682201 0.999450970907259 3.19030561679263e-05 0.0437526040219613 0.126249189688225 0.933543977290418 0.375489154089637 0.771868116505766 0.949836217904138 0.999025145049265 3.21653378649202e-05 0.0440964529264972 0.127155162808707 0.934050149459975 0.377411132097744 0.773306688082471 0.950224914205995 0.999033086751438 3.04314090916795e-05 0.041818694288162 0.121130751440113 0.930553289623481 0.364481102249356 0.763445260914854 0.947537518659514 0.99897804824798 0.000154987554835641 0.181874416238079 0.412468150968954 0.985560083824989 0.744982203751885 0.942657227415997 0.989247033184631 0.999799202468239 0.000131530595928891 0.158713949490389 0.373343355920604 0.983028205180509 0.712569878865618 0.933113339715017 0.987353324664633 0.999763395476457 0.000133859709354597 0.161072046967517 0.37745957022496 0.983318620768904 0.71615195943811 0.934200710330774 0.987570666053973 0.999767511899033 1.73726653697245e-05 0.0243093659716025 0.0729417044767821 0.884385260504303 0.246650402156684 0.648185182030319 0.911587800240553 0.998211214887406 5.57883708805066e-05 0.0740844060741647 0.201708528825185 0.960884491212093 0.512534475020695 0.855422193019552 0.970684462554367 0.999442301412486 0.000125275307995888 0.152314764798144 0.362014284647122 0.982195742500516 0.702486428401994 0.930006887842167 0.986730144361196 0.999751582642579 3.81925731364837e-05 0.0519305763765142 0.147468946305683 0.943873983706612 0.418534199026247 0.801999012717748 0.957748357082014 0.999185557612826 0.000114880235626195 0.141462681603131 0.342253875234695 0.980615734327482 0.684068409019972 0.924153115269503 0.985546612436617 0.999729107581333 0.000177817204327412 0.20322390870449 0.446125612022672 0.987390907741787 0.770203581305914 0.949649767023864 0.990614843636811 0.999824982006556 3.49034353024537e-05 0.0476713738156733 0.136502140443208 0.938907858340445 0.396791330575541 0.787308306426755 0.953949965940457 0.999108873804802 0.000156184914200702 0.183022509656924 0.414334683012222 0.985669214944951 0.746441754368832 0.943071872219588 0.989328601523442 0.999800741772857 0.000171507769473539 0.197435678126561 0.437215347942437 0.986933023816543 0.763745908356281 0.947893684149435 0.990272879713041 0.999818543460875 0.000113198259005254 0.139680608975479 0.338940943898373 0.980333341781343 0.680871807448319 0.923112662051059 0.985334979308612 0.999725083122014 0.00015339699414569 0.180344304608315 0.409970197113995 0.98541251879238 0.743017169843847 0.942096986255521 0.98913673068724 0.999797120515041 0.000126228822639478 0.153296490307783 0.363767592614108 0.982327873152911 0.704068933832649 0.930498921060043 0.986829075129159 0.999753458924519 0.000157647417111842 0.184420476742622 0.416598518911909 0.985800295007823 0.748202004237316 0.943570273175321 0.989426569157633 0.9998025902251 0.000165650594346552 0.191986631303406 0.428683391968424 0.986477163447501 0.757417646229774 0.946150191376495 0.989932346478172 0.999812127514491 7.17785882097264e-05 0.0933380985763865 0.245341671330067 0.969331540170416 0.574976613932441 0.883891999794134 0.977065706016385 0.999566493783363 0.000163259732719202 0.189741058330283 0.425125917929486 0.986281812226048 0.754735999413951 0.945404517128448 0.989786392126776 0.999809376279452 7.12537608038687e-06 0.0101153974480559 0.0312616741345559 0.758300325818425 0.118386068503999 0.430411050436108 0.808753684336085 0.99564983762899 1.99662248810946e-05 0.0278375474029597 0.0829283039444735 0.897869744957129 0.273405846117348 0.679226230425945 0.922178755011657 0.99844321561471 1.48951226272484e-05 0.0209150271830433 0.06319662184803 0.867698702193279 0.219184660238789 0.612350868973149 0.898376211165148 0.997914297224018 8.54266524286647e-05 0.109149738242388 0.278979812668638 0.974104705205894 0.616866880484358 0.900599155639719 0.980659161826735 0.999635732011387 9.7229803810826e-05 0.122386231538875 0.305743120400201 0.977176764975545 0.646959679194952 0.911600103570009 0.982967237287917 0.999679941720319 0.000177481210526335 0.202917774047562 0.445658232875621 0.987367334533572 0.769868603541778 0.94955923970396 0.990597240310437 0.999824650675111 0.000143720109979428 0.170910542099924 0.394303091984035 0.984445451728147 0.730377488850194 0.938437743167414 0.988413654750278 0.999783461206721 0.000170522818927785 0.196524500675417 0.435798463756464 0.986858527223654 0.76270492855066 0.947608434119801 0.99021723534932 0.999817495368001 1.08274865868835e-05 0.0152907182077716 0.0467451178219319 0.826613313379478 0.16947198328332 0.534508767916697 0.865339059939745 0.997132981792833 0.000137191837759887 0.164422767544704 0.38325528910137 0.983717235945736 0.721124147340091 0.935696283631035 0.987868928637884 0.999773158067031 5.41007448274387e-05 0.0720045720517492 0.196807355938096 0.959713408008225 0.504857155273212 0.851581363880017 0.969797559493536 0.999424913520964 1.19049835743989e-05 0.0167868475649359 0.0511590257531518 0.839792225548897 0.183246691084213 0.55801874803875 0.876015971183635 0.997391796057536 6.40763661848499e-05 0.0841648063582632 0.224935664720611 0.96577100351474 0.547027299453214 0.871724793367438 0.974379354864191 0.999514406258485 6.04391551899496e-05 0.0797681282693162 0.214910901180868 0.963785582880065 0.532510263556424 0.865046582063481 0.972879231646953 0.999485196539027 5.49297584821707e-05 0.0730274157160283 0.199222458104033 0.960297315080551 0.50865847397393 0.853493267637823 0.970239840849346 0.999433588423188 0.000151346573578765 0.178363352083344 0.406718538838699 0.9852177813186 0.740438888484444 0.941358413713185 0.988991154636138 0.999794372077941 0.000152131851261094 0.179123153971512 0.407968095106172 0.985292973701348 0.741432416308108 0.941643489975935 0.98904736646315 0.999795433436373 6.54906401280108e-05 0.0858630730421402 0.22876487512004 0.966485453155149 0.552431514322993 0.874146430374376 0.974918791745974 0.999524888371234 4.40752612563354e-05 0.0594540638366875 0.166404243231746 0.950998271610688 0.45375006681633 0.823769625128911 0.963180218375293 0.99929418797957 0.000117968817854144 0.144715930984147 0.348251694455868 0.981113712760878 0.689774544157982 0.925992137088846 0.985919736316058 0.999736198852676 1.84983749522559e-05 0.0258438774405624 0.0773028744933602 0.890651708503279 0.258501539306607 0.662366373929467 0.916519016014325 0.99831988953116 0.000135928042996895 0.16315507406796 0.38106985807295 0.983568313646818 0.719258956548703 0.935137120609583 0.987757505196292 0.999771049191398 5.64476465618869e-05 0.0748943706396394 0.203606980728381 0.961323692975805 0.515469367626725 0.85686916991234 0.971016946068013 0.999448811780611 4.15948744572957e-05 0.0562964449062483 0.158523833529969 0.948227360355908 0.439435274605569 0.815202306866759 0.961069963325308 0.999252128599418 0.000121430388049672 0.148332900665913 0.354845191741891 0.981642275860262 0.695929710660065 0.927950077508773 0.986315671155039 0.999743717892069 0.000146228834834195 0.173377009243337 0.398444091522914 0.984708265077222 0.733772176524786 0.939430085300559 0.988610196123043 0.999787175923508 0.00012840523951901 0.155528809910502 0.367733689968767 0.982622240459347 0.707618735146784 0.931596494417536 0.987049453693278 0.999757637210683 3.37508027154408e-05 0.0461697327192464 0.132591928493206 0.936952955931573 0.3887820099171 0.78163058578083 0.95245202389629 0.999078467702297 0.000159058269839648 0.185764550349219 0.41876588724128 0.985924493658247 0.749877086930006 0.94404287300923 0.98951938757 0.999804341190525 0.000120891759047664 0.147772100551003 0.353828002132085 0.981561981998654 0.694988044209646 0.927652250213726 0.986255531804878 0.999742576191409 9.62387949023727e-05 0.121290010651099 0.303572657061188 0.976947140657579 0.644616017012683 0.91077095846553 0.982794845101873 0.999676646699037 2.57254278134449e-06 0.00367580021287653 0.0115166965751849 0.531112584200293 0.0462396212195561 0.214342369603692 0.604239150670333 0.988043010348371 8.43245809976568e-05 0.107893440988887 0.27637522376532 0.973775116602327 0.61379315983766 0.899430597337105 0.980411319052272 0.999630972598679 2.62642046536518e-05 0.0362998703778944 0.10630634765148 0.92041120233949 0.331094361585102 0.735826704938561 0.939715140247916 0.998816087530944 0.000117431736274872 0.144151985630251 0.347216584744595 0.981028963790326 0.688797138661246 0.925678776639382 0.985856242651947 0.999734992518631 8.43101638815735e-05 0.10787698285432 0.276341026303013 0.973770749379253 0.613752623136088 0.899415128376126 0.980408034719608 0.999630909512623 1.43722667147597e-05 0.0201956743338412 0.0611138053966106 0.863542363058475 0.213130455899662 0.60383516723932 0.895067078409694 0.997838583268402 1.4618919836406e-05 0.0205351548930921 0.0620975100208615 0.865535146599666 0.21599813339268 0.607898520500602 0.896654581246705 0.997874974119557 0.000147363013430915 0.174487276954287 0.400297689491039 0.984824188696682 0.735278998925898 0.939868293425294 0.98869687951038 0.999788813816389 0.000179299972715471 0.204572104703889 0.448178819980738 0.987493896202987 0.771670295063653 0.950045421588678 0.990691747894596 0.999826429370135 6.53507562181921e-05 0.0856953803057681 0.228387819579098 0.966416119658196 0.551902743308791 0.873910991415869 0.974866451089265 0.999523871807951 9.21782389179911e-05 0.116769636469387 0.294535893178162 0.975955957499692 0.634679116246345 0.907204719647347 0.982050470941059 0.999662406057555 0.000139371634962634 0.166600295032728 0.386988693130463 0.98396785282718 0.72428366570457 0.93663841034605 0.988056420397078 0.999776705609759 8.93275929076969e-05 0.113568318015756 0.288050427871258 0.975207611807629 0.627364490227689 0.904525893154593 0.981488212686205 0.999651635429718 6.91846009184043e-05 0.0902692546536719 0.238590288879194 0.968218131098875 0.565957043092654 0.880060540007869 0.976226196910786 0.999550246171403 4.84438255643698e-05 0.0649643555303238 0.179930570665042 0.955219452862037 0.477260824626434 0.837073053333506 0.966389092427544 0.999357798580716 6.28091043470096e-05 0.0826377074240432 0.221472060307897 0.965104442258616 0.542072783660437 0.869474334523623 0.973875894526559 0.999504612949232 8.88095888821705e-06 0.0125763535078339 0.0386663112284348 0.796349416779173 0.143372821977831 0.485023108013294 0.840530555805624 0.996506777358823 8.18366722581365e-05 0.105044310278503 0.27042566923862 0.972999317613406 0.606669628768927 0.896688829120253 0.979827769091888 0.999619757152545 0.000155383595808675 0.182254518579711 0.413086843743725 0.985596363720828 0.745466823464276 0.942795042973095 0.989274150533825 0.99979971423685 2.75514718631481e-05 0.0380114275303884 0.110938760871742 0.923846680205306 0.341776097881249 0.745022592753861 0.94236953065416 0.998871341624161 3.57479462344255e-05 0.0487686007824876 0.139344776744401 0.940264936714087 0.402527640673864 0.791284362043602 0.954988923071565 0.999129908223187 7.21017911299721e-05 0.0937190183297412 0.246174496466291 0.96946482613516 0.576074233078772 0.884352307086257 0.977166170879186 0.999568436315715 0.000110198793244984 0.136484228889345 0.33294945442098 0.979808790278156 0.675007857764395 0.921184614526292 0.984941782960471 0.999717601513556 9.70814324188466e-05 0.122222282060098 0.305419025272046 0.977142677769297 0.646610761125393 0.911476948110316 0.982941647360346 0.999679452678435 0.000100054444744271 0.12549581165423 0.311855964752122 0.977806850306138 0.653473281444674 0.913881025955212 0.983440173024396 0.999688975366153
40801 0.00176715265864528 0.0145202141270591 0.0833275239498831 0.697824053019629 0.294746203108517 0.49437083558512 0.909808842522256 0.956878537205055 0.0141612774922706 0.106790579557587 0.424497900266788 0.949338205627295 0.772273327224929 0.888064135775666 0.987930594084606 0.994476974411912 0.027552401658309 0.190819143090912 0.592647086314167 0.973656782976408 0.869942156247417 0.939934405566571 0.993844248283906 0.997192210743187 0.00688009880046283 0.0545167452807023 0.262392041118826 0.90037122596114 0.620566992768464 0.792799097626171 0.975294213918218 0.988615516918531 0.0118432919076305 0.0907056218203779 0.380969784390316 0.939884814537954 0.738868187443813 0.86875777639576 0.985568999454806 0.993387722657929 0.01742135864909 0.128593388705194 0.476557757569346 0.958556247729641 0.807164575886901 0.907342991942016 0.990199147235183 0.995520655581966 0.0265672253693458 0.185107371185331 0.583581952432544 0.972679680315632 0.865648968234984 0.937786420479274 0.993611010431972 0.99708545323435 0.00525006126061581 0.0420787978709199 0.213223050117421 0.873174454109539 0.554760033474949 0.744567956758303 0.967818987264262 0.985109376387281 0.025237018411939 0.177284841864544 0.570713599283384 0.971242905052619 0.859397096004026 0.934637919790199 0.993267394284586 0.996928123763496 0.0261893014021648 0.182897923510696 0.580001538440122 0.972285899711398 0.863928315334578 0.936922321818172 0.993516912083777 0.99704237487038 0.0251840796960099 0.176970863618171 0.570185747760868 0.971182677636822 0.859136597759788 0.934506198388943 0.993252973418449 0.996921519673615 0.0174730219559068 0.128931474293093 0.477309580864639 0.958675805468985 0.807633225057603 0.907596048576256 0.990228351486699 0.995534074498285 0.028665742691908 0.19719199293304 0.602448519367533 0.974682271219942 0.874484578619786 0.942194701201732 0.994088650432627 0.99730404913148 0.0142638710356115 0.107491070357246 0.426287791168642 0.949689231263089 0.773558566101673 0.888789982901095 0.988017595701917 0.994517048720779 0.0202037111232756 0.146483978316141 0.514287928724396 0.964156664576505 0.829585931802328 0.919281232983631 0.991561209842435 0.996146045893433 0.0094723315367503 0.073724768670143 0.329329968802049 0.925787477751762 0.693027429580218 0.840805903429226 0.981979446022709 0.99172666528442 0.0296523687304504 0.202768162028457 0.610766017571294 0.97552830770927 0.878260691855174 0.944064063984234 0.994289987706265 0.997396158570996 0.0204766186747781 0.148204638039402 0.517708397471497 0.964626980130022 0.831513440016951 0.9202916986091 0.991675043605223 0.996198270339494 0.0195691376585072 0.142459788998296 0.506151499443157 0.963014271482754 0.824933299747521 0.916831951559451 0.991284354525325 0.99601900352179 0.0145401823510585 0.109372944684895 0.431055341269382 0.950611233634901 0.776950264748347 0.890699586837239 0.988245880569676 0.994622182111244 0.0125437725606688 0.0956191271518853 0.394780286102812 0.943088714074526 0.749935077660561 0.875249312981755 0.986373414068653 0.993759064865571 0.0223799742399245 0.160040818313404 0.540334945020814 0.967598734888215 0.843858131478169 0.926705133050654 0.992392360263383 0.99652720976485 0.0019474410814029 0.0159807659352717 0.0910696359095268 0.717943775310302 0.3153734983253 0.518693701514753 0.917483052305015 0.960720580324635 0.00426168826702712 0.0343968156911832 0.180173354594169 0.848097331279959 0.502588678853524 0.702719208476576 0.960611683246517 0.981701235856044 0.0296700504461731 0.202867490982293 0.610912056357585 0.975542969572899 0.87832636162833 0.944096496905307 0.994293474533277 0.997397753574669 0.00603954448032362 0.04813843393584 0.237810118915431 0.887973424699631 0.589235305414392 0.770428184051229 0.971929150910545 0.987040778847137 0.0152084161497757 0.11389576126482 0.442274689838392 0.95270917843759 0.784754694292225 0.895061532247251 0.988764069707858 0.994860729083859 0.0059740054417881 0.0476379476519777 0.235826215133778 0.886876820992338 0.586575911451868 0.768480955071913 0.971628113155051 0.986899617034194 0.00572800490431481 0.0457552609629448 0.228288980806444 0.882563295231081 0.576282341438373 0.760870122188419 0.970438539909579 0.986341344627694 0.0224804433876006 0.160657722252437 0.541472771056534 0.967742078832009 0.844460908486153 0.927015745191948 0.992426875130911 0.996543030707784 0.00983786264851546 0.076378570937266 0.337828867223902 0.928371856372829 0.701100464046092 0.84585694402408 0.982643680148621 0.992034533154181 0.0216295232847822 0.155408087402144 0.531661689649879 0.966487352729234 0.839207690837776 0.92430081357715 0.992124491923007 0.996404403798231 0.000980979694344475 0.00810651863827786 0.0480014778939576 0.561584998665838 0.188191649766607 0.351630927545057 0.848378907819637 0.924860411504438 0.0101429699913704 0.0785835624235905 0.344764302765948 0.930396427007701 0.707525096597643 0.849836554599974 0.98316207892514 0.992274650942703 0.0191409785435337 0.13972605672141 0.500512105811036 0.962202330120914 0.821651475876317 0.915095562486867 0.991087277707392 0.995928546130695 0.00543882057624579 0.0435337392605499 0.219241207692153 0.877055273626029 0.563513666495224 0.751263058054637 0.968906843415212 0.985621426850712 0.0181016007976658 0.133026812742546 0.486292982851409 0.960078003032404 0.813161699039654 0.910569782234561 0.990570450244157 0.995691231758218 0.0281996405518483 0.194534469643312 0.598400392974387 0.974262541649553 0.872620812237934 0.941268830915319 0.993988664962605 0.997258299410355 0.00820208157946152 0.0643983804428632 0.298074096112787 0.915168644109459 0.661288726044815 0.820386458372887 0.979220475142375 0.990445486714875 0.0218682973208541 0.156886863047996 0.534455132097288 0.966848959173186 0.840716323630935 0.925082334107051 0.992211698997235 0.996444388399572 0.0253662465361122 0.178050428468597 0.571996941973661 0.971388900714625 0.860029084586996 0.93495730841901 0.99330234583506 0.996944129524886 0.02886041332758 0.198297491311561 0.604116316164019 0.974853664332649 0.875247460223283 0.942573066999052 0.994129459698329 0.99732272053139 0.0196604302529562 0.143040740396377 0.507338133488284 0.963182992249679 0.82561785448494 0.917193230718714 0.991325275059412 0.996037783416998 0.0285440775103607 0.196499755150324 0.601399368525103 0.974573997974733 0.874003194566791 0.941955766213411 0.994062864545173 0.997292250924565 0.0114774844060522 0.0881211908532199 0.373512224650306 0.938065961367478 0.732697062966696 0.865095780557605 0.98511047610836 0.993175907366495 0.0255248379832204 0.178988303871612 0.573561899251907 0.971566108264585 0.860797177852752 0.935345142276608 0.993344758742387 0.996963551327833 0.00128018217514964 0.0105560729736226 0.0617555756145563 0.62576773527393 0.232312735394741 0.414505022249171 0.879578869872642 0.941409227244294 0.0133884814514435 0.10148325812389 0.410660406455079 0.946530556061017 0.762111770068351 0.882281787241705 0.987232951101263 0.994155490632563 0.016683499373287 0.123739946666876 0.465588182888637 0.956771460894281 0.80021889713345 0.903574554266361 0.989762516865061 0.9953199792053 0.021033799358782 0.15169911215743 0.524550036233928 0.965550637098229 0.835319550824471 0.922279759812595 0.991898355911084 0.996300702229409 0.00407602698136583 0.0329417440906354 0.173660633262994 0.8422448122482 0.491407275007951 0.693291164486743 0.958883966412979 0.980880172251902 0.00151030045354643 0.0124328158903869 0.0720719296532431 0.663658186708476 0.26313037856198 0.455161812370273 0.896040561574841 0.949900078742615 0.0138608574679795 0.104733868205101 0.419194005694655 0.948281993916129 0.768426090502117 0.885884022636987 0.987668516419867 0.994356234191934 0.0051103251618705 0.0409992258976648 0.208709278887511 0.870140964485856 0.548052505883171 0.739376524476127 0.966963613357826 0.984706320035052 0.0212285339424965 0.152914610273131 0.5268974318361 0.965862419680296 0.836610534521708 0.922951913514426 0.991973661756383 0.996335238876106 0.0169292087747259 0.125361340161152 0.469289950001775 0.95738232942464 0.802585566217073 0.904862406354757 0.989912099651196 0.995388738639126 0.00666756050036722 0.0529110297492939 0.256323523579641 0.897501183190644 0.61310018266956 0.787561349744784 0.974521429026441 0.988254397681283 0.0231369816124945 0.164669909623886 0.548777247419471 0.968649127789173 0.848291027700891 0.928983927114399 0.992645096350996 0.996643045220339 0.00682021288475109 0.0540647920889568 0.260691926294168 0.899578817533591 0.618492106253937 0.791349374773153 0.975081221301868 0.988516017141914 0.00378961980179947 0.030689552822639 0.163413365369502 0.832281222903726 0.473146150089363 0.677521890754262 0.955901425605176 0.979459047084993 0.0186705522524336 0.136705067245944 0.494171503773894 0.961268994603842 0.817904336379139 0.913104070796099 0.99086042148975 0.995824395930134 0.0270745503734365 0.188057286887731 0.588297647400775 0.973191483668544 0.867893503812733 0.938910840560297 0.993733224454694 0.997141396372504 0.00919859674686003 0.0717287029598572 0.322825401590908 0.923727971606539 0.686694495865991 0.836803762403183 0.981448100186585 0.991480227975205 0.029817475088698 0.203694843012906 0.61212563555639 0.975664555702503 0.878871242461115 0.944365501017137 0.994322386574817 0.99741097877767 0.0249324552362722 0.175475670413514 0.567659743359964 0.970893016523092 0.857885495832626 0.933872980458047 0.993183597754266 0.996889747369845 0.00430394261851725 0.0347274372547792 0.181641594711472 0.849369432831331 0.505065663191707 0.70478498454712 0.96098488504632 0.981878385061981 0.0133783091109876 0.101413032852887 0.410473972624437 0.946491553251724 0.761972073580088 0.882201751300826 0.987223237520165 0.994151012737647 0.0295683357159239 0.202295808426693 0.610070534581728 0.975458393014534 0.877947655220967 0.943909425727373 0.994273359762032 0.99738855225043 0.0211847937079974 0.152641852969565 0.526372112066629 0.965792870454833 0.836322281885719 0.92280192917355 0.991956866531878 0.996327536523912 0.0252921449834943 0.177611577922386 0.571261950387496 0.971305361473145 0.859667367985451 0.934774538139337 0.99328234741744 0.996934971496812 0.00940967002143853 0.0732685035595742 0.327851724340577 0.925325807644764 0.691600132010876 0.839906989640953 0.981860492362167 0.991671507308842 0.0084284659484779 0.06607249977369 0.30385007132357 0.917275967228489 0.667410786042233 0.824396509676446 0.979771835162801 0.990701832536582 0.0230598832113446 0.164200462048276 0.547931050378735 0.968545201810831 0.847850791961874 0.928758184315067 0.992620109319929 0.996631594449019 0.0256880002403903 0.179951296489833 0.575160587391497 0.971746205809709 0.86157891677754 0.935739485834396 0.993387851201877 0.996983283389076 0.0277532973631252 0.191975471504581 0.594449588134823 0.973847746195825 0.870785175379329 0.940354848833708 0.993889789977662 0.997213052883582 0.010696592644262 0.0825612256514862 0.356995128049048 0.933794861768017 0.71851311117459 0.856561967223357 0.984028426246884 0.992675629726966 0.0241295309745356 0.170673252614986 0.55940613419022 0.969929568260249 0.853744950423812 0.931770273270395 0.992952617563578 0.996783946874557 0.0257806021920222 0.180496977210761 0.576062830730924 0.971847434565905 0.862018810756187 0.935961219216533 0.993412067127842 0.996994371466556 0.00287344084411245 0.0234229493451264 0.128899779353772 0.789880795757195 0.404874880339073 0.614136107609985 0.942597559947345 0.973061874996535 0.00226586230725089 0.018551091511351 0.104435387204059 0.747635874555132 0.349018215572156 0.556400917163775 0.928268341047165 0.966063588749832 0.0168201196453216 0.124642121241012 0.467652574666433 0.957113225130574 0.801541633303926 0.904294822792519 0.989846222301931 0.995358457873494 0.00806871739595101 0.0634096949940483 0.294627612407333 0.913876664944921 0.657576899156032 0.817938122252389 0.978881492669437 0.990287804935263 0.0271486918536708 0.188486862139804 0.588978284177834 0.973264721679607 0.868215450873824 0.939071866469426 0.993750704975609 0.99714939742191 0.0220639252999496 0.15809510842993 0.536720090604574 0.967139586992537 0.841931947208774 0.925710986410224 0.99228175229548 0.996476505197014 0.00282643455111943 0.023047546125715 0.127053817894848 0.787122284623335 0.400895583478102 0.610208939501224 0.94169597250842 0.972624876922478 0.0276455143363575 0.191355438829267 0.593484419076549 0.973745627827911 0.870334205415975 0.940129988799701 0.993865438072233 0.997201908371717 0.00668428922441558 0.0530375871372048 0.25680469516104 0.897733018198357 0.613698410328164 0.787983107819805 0.974583990548237 0.988283643909577 0.0100893489277947 0.0781967109527683 0.34355566967608 0.930048861148675 0.706415797093014 0.849151934826974 0.983073205045531 0.992233495070944 0.0136061301735225 0.102983527539542 0.414622215190598 0.947351838029975 0.76506260726586 0.883968946139872 0.987437348512016 0.994249705371361 0.0272676753566239 0.189175439080099 0.590066105595932 0.973381445620465 0.868728951478066 0.939328567477112 0.993778560595002 0.997162146965154 0.0231738645798269 0.164894327559185 0.549180985955123 0.968698608054989 0.848500756089747 0.929091427203938 0.992656991500753 0.996648496283666 0.01698173333067 0.125707267300348 0.470074860101681 0.957510718754638 0.80308437680095 0.905133338355338 0.989943519694598 0.995403180206883 0.0179537619660951 0.132066605037236 0.484206988835282 0.959756681441857 0.811889575230688 0.909887383146463 0.990492123785851 0.995655254452912 0.0110419434430254 0.0850273862902772 0.364402794239113 0.935753429367361 0.724964606950185 0.860463923768981 0.984525544994657 0.992905542800922 0.0137733960348962 0.104133551825149 0.417632073091204 0.947966295774097 0.767281943144638 0.885233531076293 0.987590095955185 0.994320098817541 0.000876441631403756 0.00724815696271559 0.0431023891056899 0.533651775085963 0.171563074950086 0.326366710816059 0.833294241957158 0.916637152651745 0.013803050649676 0.104337172948239 0.41816257029229 0.948073760853176 0.767671118898676 0.885454902703904 0.987616795101898 0.994332401869648 0.0206670465024843 0.149401731591394 0.520067826274966 0.964948060137853 0.832833399457002 0.920982243634339 0.991752708105453 0.996233897378998 0.0295505192599122 0.202195599867247 0.609922776191741 0.975443520090165 0.877881086062944 0.943876533270058 0.994269822270548 0.997386934035291 0.00522939459004282 0.0419192655683627 0.212558641012573 0.872734715929486 0.553780460146447 0.743813135012711 0.96769526624013 0.985051102118871 0.0162301186929734 0.120734477292631 0.458625411212324 0.95559793210792 0.795702903344416 0.901106153925532 0.989474746610538 0.995187666741979 0.0296279778257224 0.202631108789397 0.610564394246097 0.975508054520452 0.878169991712396 0.944019264778341 0.994285171040019 0.997393955239648 0.0236889206993262 0.168017441341949 0.554747581257375 0.969373986223745 0.851371679929591 0.930560134302765 0.992819260751675 0.996722850590065 0.0134909596806895 0.102190190659157 0.412532235128688 0.946920373905055 0.763510166689325 0.88308215088647 0.987330001079456 0.994200227390104
40821 0.00720924788908608 0.0445557216735964 0.0594003040611416 0.945597970174655 0.397657712680837 0.381936581351812 0.935203524526165 0.983855581855053 0.0179908830546938 0.105267878887078 0.137430371715893 0.977704788814306 0.624849977230899 0.609231576300761 0.973271503402032 0.993537943125563 0.0430897509077725 0.224313292117474 0.281408146142687 0.99080763257781 0.803686532881889 0.793047588765904 0.988950333044589 0.997360797004101 0.012551915897649 0.0754713318502549 0.0995429175686256 0.968179929672188 0.536104658396288 0.519631948807403 0.96192643064403 0.990713001134233 0.00582314831588093 0.0362513247195172 0.0484694975515479 0.933422874055677 0.347475844235032 0.332643008778218 0.92089676796713 0.980061953502981 0.0303636272986934 0.16742939556724 0.214040717995042 0.986834409600476 0.740053248221531 0.727136607201158 0.984187140325289 0.996209215636254 0.03995599937172 0.210904677252103 0.265755903682805 0.990061697568962 0.790959830809348 0.779820133827808 0.988055500265784 0.997145100795489 0.00467233933959773 0.0292641068546848 0.0392231467820629 0.918276669748126 0.299120163652122 0.285448525502772 0.903196426045028 0.975244678818521 0.0248642175111794 0.140707321843743 0.181501147890877 0.98387970051636 0.698628211534838 0.684530628359819 0.980649963092641 0.995348545657524 0.0408999819970422 0.214983016678926 0.270531281067299 0.990298304787497 0.794954878546684 0.783969929892738 0.98833930770779 0.997213543741361 0.0300714753178801 0.166044266766428 0.212368337796389 0.986704251098837 0.73813076347496 0.725154072640264 0.984031233724758 0.996171379363958 0.00822219051449449 0.0505488915685398 0.0672496700729218 0.95202489168788 0.429781813186274 0.413662861912504 0.942784118397918 0.985830568970055 0.0335687582298979 0.18238154259064 0.231995548062564 0.988115411026281 0.759493875411652 0.747213266535783 0.98572199218227 0.996581216012079 0.0101236600234341 0.0616305909443188 0.0816776718858732 0.960753912972535 0.481812096502092 0.465334212541477 0.953111680438688 0.988483091510587 0.00180380525975895 0.0114717247374419 0.0154722438540294 0.812223015137485 0.141106459742927 0.133283605230839 0.782214246419073 0.938139027416544 0.00994222887747077 0.060582573047593 0.0803179351779604 0.960059302118124 0.477252955330055 0.46079234158755 0.952288527820618 0.988273265121881 0.042985874856387 0.223874751400362 0.280898404612182 0.990784632723064 0.803288297365544 0.792633339943077 0.98892273806944 0.997354149774944 0.0306416414199623 0.168744000768747 0.21562651702047 0.98695599573755 0.741857723551818 0.72899791197311 0.984332786237294 0.996244553555358 0.0132722866353464 0.0795119599565453 0.104726319652482 0.969876272038346 0.550132251393926 0.533724422416097 0.963943734493524 0.991218990099087 0.0186814592177065 0.108936927085472 0.142042460033048 0.978526027198175 0.633800383362956 0.618327000138494 0.974251740171785 0.993779681811378 0.0346735351636464 0.187434022880822 0.238022351019006 0.988502728912901 0.765564219122937 0.753492967973042 0.98618622096127 0.996693557152097 0.0291932250849905 0.161857560849163 0.20730394708646 0.98629751079587 0.732183721317575 0.719024510289145 0.98354408489744 0.996053096646934 0.0393382478330148 0.208217145260233 0.262602016130684 0.989900777000003 0.788264516535055 0.777021678203989 0.987862493671395 0.997098538268172 0.0184586420291541 0.107755823105306 0.140559042108815 0.978267617377522 0.630958165343532 0.615437555545373 0.973943264811739 0.993703647709042 0.0380593925176281 0.202606050981205 0.255999193904928 0.989551222174125 0.782469560341023 0.771008406648908 0.987443284581769 0.99699735704744 0.0375612157774892 0.200402758372135 0.253399781488296 0.989408682172702 0.780129740500815 0.768581767700648 0.98727235840583 0.996956083170261 0.0079450229983841 0.0489152758735725 0.0651133408830647 0.950421037844952 0.421331023620087 0.405303737375399 0.940890517417062 0.985339467680456 0.0167959839758129 0.0988598670418315 0.129347556575043 0.976128162799064 0.6083172179991 0.592459441555423 0.971390547302239 0.993073040260209 0.00423107589385012 0.0265623365383475 0.0356356743214738 0.910480206645335 0.27865604269183 0.265565339517801 0.894127168272585 0.972721557290529 0.0393168194955737 0.208123654834968 0.262492202070233 0.989895105254481 0.788169837667682 0.776923394743396 0.98785569126501 0.9970968969461 0.00163840625585941 0.0104290928297851 0.014071191922306 0.797085908346006 0.12982911599103 0.122542268996408 0.765356913691395 0.932306312491421 0.0130875093529369 0.0784783369068666 0.103401740514668 0.969458410744962 0.54661373447625 0.530187169391045 0.963446681524058 0.991094465898499 0.00634548744151866 0.0393949303113429 0.0526147827756231 0.938596893753957 0.367321568138848 0.352098694927088 0.926968085292352 0.981682560098715 0.00952106851539443 0.0581422263368815 0.0771479069592526 0.958349126685133 0.466360773978513 0.449952474444801 0.950262861829537 0.98775574417407 0.0251434561456332 0.142097960812154 0.183209000224823 0.984060368120546 0.701034387337954 0.686998932667818 0.980866123908791 0.995401277433001 0.00533525238389957 0.0332993781085667 0.0445686351530226 0.927741406055481 0.327800822789112 0.313404474195095 0.914244569475351 0.97826784392614 0.033197817061419 0.180673612997102 0.229953675466972 0.987979655750767 0.757387823816347 0.745035777615067 0.9855592969142 0.996541825489756 0.0432412778281781 0.224952286193662 0.282150623776585 0.990840986845461 0.804264721027727 0.79364906583042 0.988990351591419 0.997370436389795 0.00329702347403248 0.0208014180569491 0.0279634328440345 0.887867229705137 0.231206404971488 0.219665981456145 0.867982324423359 0.965230531948396 0.0255011636865958 0.14387397871588 0.185387810955625 0.984286117743049 0.704063114947016 0.690106994378501 0.981136245726012 0.995467148019129 0.0328210132240419 0.178932718658494 0.227870001726881 0.987838652660278 0.755212082626808 0.742786882614748 0.98539032195834 0.99650090410581 0.0320160990402774 0.175193582727142 0.223386456266215 0.987526472893031 0.750437025801823 0.737853581595243 0.985016247244324 0.996410274862239 0.0313672124737366 0.172158948472178 0.219739440029586 0.987263296463935 0.746455871462462 0.733742912000489 0.984700928586793 0.996333840120813 0.028432066917583 0.158201099312049 0.202869323551098 0.985924967275599 0.726815936553754 0.713496182679704 0.983097964053002 0.995944697616781 0.0300881209269231 0.166123287017809 0.212463787146798 0.986711733965213 0.738241030981457 0.72526777057532 0.984040196636007 0.996173554779549 0.0296581367905833 0.164078119871502 0.209991783394763 0.986515782442516 0.735363764488234 0.72230154316384 0.983805496645641 0.996116580090967 0.035699283679162 0.192079680956993 0.243546056531684 0.988841127448549 0.770943866840343 0.75906243961769 0.986591876324755 0.996791657963063 0.0377016310053458 0.201024774758815 0.25413401103686 0.989449235311354 0.780794070631432 0.769270670105787 0.987320986501267 0.996967826598 0.0164467592194003 0.0969726466288848 0.12696032854228 0.975625183755016 0.603214666250612 0.587290461830811 0.970790733828728 0.992924501451725 0.0195656436548311 0.11359835767072 0.14788537750412 0.979494646653749 0.644672032749678 0.629389406037453 0.975408313194788 0.994064433205277 0.00407091889542254 0.0255785977843897 0.0343277535932954 0.907271343709065 0.270934542636735 0.258076801578637 0.890402686160953 0.971674343841058 0.0176878000810108 0.103649675247717 0.13539257337622 0.977324579623581 0.62078629912126 0.605105636753013 0.972817793522513 0.993425927536902 0.0105726379543486 0.0642156806682608 0.0850274415486348 0.962374233892289 0.492766510365654 0.476258312195779 0.955032752357176 0.988971721906717 0.0406839835792236 0.214052844690547 0.269443260265944 0.990245124149901 0.794053592896689 0.783033537729106 0.988275515802782 0.997198162304754 0.0231702958205389 0.132191228602924 0.171007422537785 0.982692053976563 0.683191954685431 0.668714698601514 0.979229392252031 0.995001561870733 0.0411917096679013 0.216236480851158 0.271996402904886 0.990369254180416 0.796160341558554 0.785222525440962 0.988424415966997 0.997234062602008 0.0196576731079805 0.114081217314861 0.148489562808577 0.979590561991586 0.645767708189527 0.63050519667033 0.975522865012105 0.994092608291409 0.0269719810353513 0.151113424468515 0.194242209948055 0.985152384165176 0.715918821790647 0.702285387232074 0.982173011615773 0.995719713047934 0.0221973012255105 0.127236420129792 0.164874118099684 0.981929418158962 0.673615610654817 0.65891921827878 0.978317548466635 0.994778434895857 0.00358823565289705 0.0226036567116412 0.0303669462285146 0.89604861690641 0.246646407690537 0.234570456157834 0.877414232910727 0.967970990321951 0.0429667048362337 0.223793776207773 0.28080426636073 0.990780376129168 0.803214636980514 0.792556720064633 0.988917631082843 0.997352919545003 0.0233861178425708 0.133283978436381 0.17235731486099 0.982852767625965 0.685242925727183 0.67081423400598 0.979421585285352 0.995048550995766 0.00558152418202162 0.0347913061471925 0.046541156962962 0.930724698924991 0.337875707596454 0.323249666393124 0.917735686410629 0.979211827876576 0.0345683857470053 0.186955337616833 0.237452223468243 0.988466918406223 0.764999102115833 0.75290814440906 0.986143296378057 0.996683172984194 0.0209185977834361 0.120653442692619 0.156693449174503 0.980821396879798 0.660145988890875 0.645162575818998 0.976993249682036 0.994453817828596 0.000304335561446656 0.00195120343362937 0.00264051242406815 0.421527999707206 0.0269315956517116 0.0252524220584236 0.376975180164963 0.718692412845736 0.0146010203536988 0.0868882247317553 0.114151622874145 0.972578305471477 0.573945173479183 0.557707596065675 0.967159885574307 0.992022374431505 0.0325433557923231 0.177646027366384 0.226328409144285 0.987732687954993 0.753584802859682 0.741105319551684 0.985263342612389 0.99647014595287 0.0416246049821085 0.218090536844569 0.274161317071176 0.990472721552639 0.797924556488942 0.787056086566307 0.988548536001796 0.997263982041948 0.0433016124031945 0.225206482412636 0.282445899921206 0.990854203398357 0.804494046186646 0.793887640999316 0.989006209000419 0.997374255846528 0.0112453151822018 0.0680665678293162 0.0900063288300102 0.964568400284356 0.508355820509987 0.491831764397634 0.957636195129279 0.989631552456833 0.0173443885702723 0.101810277222639 0.133073487578254 0.976878099596157 0.616077333000221 0.600327315386946 0.972285091127752 0.993294308487608 0.0288019833900541 0.159981369285325 0.20502982552703 0.986108444513767 0.729450199426721 0.716208735034982 0.983317669572387 0.995998091296504 0.0357518700274931 0.192316680356832 0.243827393464853 0.988857958683882 0.771213316851927 0.759341503356197 0.986612054235012 0.996796536043343 0.0396596956353692 0.209617455037735 0.264246012950472 0.989985131298449 0.789675210257074 0.778486228060197 0.987963665832352 0.99712294761409 0.0256918164023734 0.144818099158681 0.186544992131428 0.984403911883349 0.705653335485507 0.691739373878143 0.981277202743266 0.995501510168555 0.0392243706650606 0.207720101309321 0.262018109471332 0.989870565203839 0.787760438254596 0.776498423195072 0.987826259343517 0.997089795251791 0.0413038740109634 0.216717554296718 0.272558388685956 0.990396268943656 0.796620250946379 0.785700470519439 0.988456822521932 0.99724187483347 0.000701015471266337 0.00448482934274417 0.00606376384159149 0.626748287997074 0.0599536002251742 0.0563347168168629 0.582340523182371 0.854803138020818 0.0330369313757926 0.179931033254113 0.229065178378961 0.987919839567986 0.756463379866959 0.744080171200956 0.98548761335004 0.996524466879452 0.0415048693374243 0.217578429437555 0.273563611657813 0.990444317018338 0.797439491386775 0.786551911490089 0.988514461243038 0.997255768806905 0.0251263483466185 0.142012868670945 0.183104544050109 0.984049412947409 0.700888036930054 0.686848780709126 0.98085301607455 0.995398080319454 0.0308643649776104 0.16979471206934 0.216892981024908 0.987051842035963 0.743286089836819 0.730471582548303 0.984447603932533 0.996272406051609 0.0146016328792387 0.0868916023644356 0.114155927828298 0.972579440822203 0.5739555835682 0.5577180971679 0.967161237691119 0.992022711335323 0.00707369908153693 0.0437489249114045 0.0583411210611849 0.944606094487403 0.393087629257855 0.377433960159137 0.934035354398655 0.983549096421364 0.0135658373785559 0.0811500824242917 0.10682362852676 0.970517409714874 0.555613721800487 0.539238370952309 0.964706542457398 0.991409903744967 0.0253641465250823 0.143194404125619 0.184554420076243 0.984200386244731 0.702910001042899 0.688923527306821 0.981033660356443 0.995442135297759 0.0172163872753305 0.101123067464203 0.132206315098621 0.97670723230629 0.614292940949028 0.598517425022708 0.97208125224811 0.993243915456115 0.00779788783695758 0.0480461522292199 0.063975770611587 0.949525656830851 0.416744289115521 0.400770642014977 0.93983391398752 0.985064793218278 0.0292986306020625 0.162361856313435 0.207914713493432 0.986347596372895 0.732911118314325 0.719773969144441 0.98360406753747 0.996067665607128 0.0394784407909859 0.208828356414133 0.263319779243748 0.98993773356073 0.788881965945533 0.777662665761855 0.98790681789727 0.997109232640295 0.0335664041054638 0.182370721788916 0.231982618827846 0.988114558819276 0.75948061990073 0.747199559469261 0.985720970830732 0.996580968761176 0.0229659579388461 0.131154529332296 0.169725847346208 0.982537158055973 0.681226183348936 0.666702920903114 0.97904416838228 0.994956263375511 0.0201727786814917 0.116775850917352 0.151857619035925 0.98011158792624 0.651781423972984 0.636632222656503 0.976145205103738 0.994245590953552 0.0218981812978909 0.125703811977551 0.162972807112448 0.981681602436279 0.670558212964106 0.655794498423236 0.978021309100348 0.994705877539648 0.00876590505368056 0.0537399101952744 0.0714156645538722 0.954889921004776 0.445675309162611 0.429409161344988 0.946169794990156 0.986704947559248 0.0209020912859162 0.120567928488798 0.156586939906325 0.980806224749101 0.659965080068507 0.644977980494952 0.976975120209321 0.994449369230242 0.0378149335123036 0.201526113273767 0.254725572370335 0.989481740908605 0.781327346277516 0.769823715167836 0.987359965206273 0.996977239113531 0.0369362730084076 0.197624793331493 0.250116974573721 0.989224495194643 0.777125934010451 0.76546762536032 0.987051506163627 0.996902737444206 0.00976957053426941 0.0595834118951024 0.079020666403888 0.95937530268366 0.472840726564509 0.456399427575184 0.951478176753327 0.988066434512158 0.042444864496624 0.221584238409187 0.278233621040349 0.990663041929715 0.801189225152394 0.790450230313579 0.988776859061554 0.997319004946035 0.0209466958345523 0.120798976936719 0.156874700108515 0.980847169595665 0.660453511127071 0.645476374880158 0.977024046255821 0.994461374384864 0.0258449615168127 0.14557524043602 0.187472466543988 0.984497293440864 0.706918827980976 0.69303866486992 0.981388951527096 0.995528746678371 0.025608863649671 0.144407524191228 0.186041852720436 0.984352871886724 0.704963461337528 0.691031167496322 0.981216125481923 0.995486621827284
40841 0.00828612766717573 0.031760980370109 0.172744000933204 0.877356573868035 0.576893908010093 0.644539906589091 0.872771058674112 0.996831124336521 0.0114442555688598 0.0434739663704585 0.224399658666269 0.908356183862926 0.653878158903576 0.715290319125067 0.904803953021451 0.997710887328782 0.0394146727041622 0.138740178863314 0.506285606863277 0.972322817752217 0.870059239289578 0.899037080703856 0.971171324889969 0.999353087081227 0.0104477112599361 0.0398006274455573 0.208775661633767 0.900394402644856 0.632746525784841 0.69616585646761 0.896568703225016 0.997490569189385 0.0123249187091295 0.0467029488585108 0.237726921081207 0.914413361645668 0.670656686873525 0.730319655891611 0.911072929630366 0.997875995412463 0.0406395388173431 0.142593523817638 0.514251887150238 0.973167928376887 0.873621062842602 0.901894153931313 0.972050585160795 0.99937337219734 0.0410896148427328 0.144003237808995 0.517119855332558 0.973466155442354 0.874883462591972 0.902905521889038 0.972360878312471 0.999380522304234 0.00272716318006358 0.010621979998674 0.0639711538683895 0.700718524627343 0.308556782817276 0.372434510626612 0.691848307616555 0.990380471728841 0.0267457957686561 0.0973821260145891 0.407159691684456 0.959231244661506 0.817666823213041 0.856400211220642 0.957558858915909 0.999034393799136 0.0398381187808095 0.140075108880187 0.509066688968075 0.97262068909246 0.871312041362882 0.900042595128802 0.97148122550518 0.999360240789633 0.0332037869192622 0.118813695243421 0.461880269406091 0.967110535038407 0.848587269223084 0.881702476256275 0.965749826927664 0.99922721191625 0.0264458739693389 0.0963685344115121 0.40436627021183 0.95877576570042 0.815933242181205 0.85496957807315 0.957085531540153 0.999023152942216 0.0398675278320651 0.140167712028558 0.509258767250389 0.972641148469229 0.871398194642691 0.900111719092943 0.971502511406017 0.999360731987051 0.0226809377910811 0.0835029460296558 0.367085644435745 0.952083638163828 0.791104998416451 0.834337759101328 0.950133291116914 0.998856786278734 0.0368590562822765 0.130620109470933 0.488864342951891 0.97038424938342 0.861974697089289 0.892532765522952 0.969154662109493 0.999306425439599 0.0176614184222572 0.0659309661171719 0.310024425714629 0.938999373406898 0.745799558140922 0.795990729676139 0.936551946710702 0.998524825724923 0.0399173147609548 0.140324448459946 0.509583623235782 0.972675717626921 0.871543793893783 0.900228531822793 0.971538477183646 0.999361561892233 0.0365285896866822 0.129562093162398 0.486528469809709 0.970114381934646 0.860858617011649 0.891632715009733 0.968873949690225 0.999299915247227 0.00434870766829468 0.0168583526016682 0.0984142134214947 0.789009595657603 0.416142044732058 0.486617510820125 0.781941853622529 0.993955466128098 0.00908434650149938 0.0347413577573088 0.186406931941708 0.886995027246684 0.599362762271157 0.665499381511872 0.882721712416603 0.997111080886842 0.0135418998085242 0.0511387100711372 0.255444188884365 0.921590213193888 0.691374914888241 0.748691048334079 0.918504928179045 0.998068883810735 0.0306457733776848 0.110413538678815 0.441374166185706 0.964372123164297 0.837637229945605 0.872788286476554 0.962902466908536 0.999160547664791 0.0180933917249374 0.0674624657783107 0.315311918938802 0.940393556013105 0.750435794426729 0.799957091366819 0.937998372331796 0.998560626587263 0.013808804524106 0.0521074883460985 0.259225977940869 0.923008282290491 0.69558121825127 0.752395943516609 0.919973950513774 0.998106650322657 0.0109795339268024 0.0417635492939178 0.217187252889368 0.904805872805821 0.644329446490112 0.706675814831869 0.90113100589465 0.997613110230166 0.00822890513747616 0.0315468015491627 0.171747748062768 0.876602722549793 0.575187443406983 0.642937406163285 0.871993133926116 0.996808975253652 0.0166629138536919 0.0623767825839211 0.297502745719205 0.935518209698523 0.734411396713321 0.786206548963817 0.932941088557912 0.998434979253851 0.0118776693693817 0.0450651031087804 0.231013373313502 0.911439381003045 0.662340305188645 0.722887337763307 0.907994554029605 0.997795197295587 0.00747377584662625 0.0287138457272844 0.158383561451917 0.865719622028651 0.551327110684416 0.620370837329212 0.860768059992717 0.996485030647784 0.0129964397839099 0.0491543320253004 0.24760070479993 0.918525981474816 0.682414271191154 0.740770567227284 0.915331201671971 0.997986887724133 0.0354826004103017 0.126201052758329 0.479003103314435 0.969228121813155 0.857209261863778 0.888686126082507 0.967952119664359 0.999278510498854 0.0323269853351302 0.115947341973659 0.455011133352843 0.966219009957941 0.844997891226023 0.878785989844473 0.964822759144929 0.999205549024334 0.0356817200035889 0.126842312264861 0.480451350535805 0.969400711757148 0.857918029669618 0.889258837229345 0.96813163099618 0.99928268184784 0.0331194251702994 0.1185384910943 0.461226355045017 0.967026739067918 0.848248882330724 0.88142775629283 0.965662687226758 0.999225177444664 0.0290263780178856 0.10503576050305 0.427625451578371 0.96239868964436 0.829882253817805 0.866444545962348 0.960850933552034 0.99911227648958 0.00594402127874595 0.0229370801626932 0.130011258703009 0.836590661935519 0.493870224686232 0.56477591267776 0.830774937994072 0.995577636261781 0.0202695918682775 0.0751222896725813 0.340827854457527 0.946562719173084 0.771487876221322 0.817845768222468 0.944400776309174 0.998717807540228 0.0326131818062707 0.116884423217301 0.457271109558756 0.966515099787402 0.846187342358871 0.879753055758894 0.965130645435375 0.999212747947556 0.00688092652991716 0.0264811030115916 0.147600144342371 0.855744639245085 0.530659000155419 0.600579043709865 0.850488775793976 0.996181071484307 0.0287183201217749 0.104007422473127 0.424938423545376 0.961999073049943 0.828325512188974 0.865168024945585 0.960435544051054 0.999102478124 0.0362855756622878 0.128782883322447 0.484798112558764 0.969912891950878 0.860026801931465 0.890961571100435 0.968664366799008 0.999295052263186 0.0349864608196635 0.124600299448469 0.475361830251762 0.968789815854688 0.855413412523548 0.887234076934304 0.967496248202986 0.999267910501369 0.020017766748648 0.0742406263443882 0.337967299044472 0.94591367733501 0.769230818016352 0.815937352801458 0.943727036883474 0.998701365121684 0.0188239706709261 0.070044278393767 0.324082618592939 0.942614374191112 0.757912096950941 0.806332722420393 0.940302765272501 0.998617440978195 0.0366543816031682 0.129965044275513 0.487419941727528 0.970217662694243 0.861285482896817 0.891977017260718 0.968981380154267 0.999302407175615 0.0265682240275579 0.0967822181702127 0.405508783085634 0.958962763241366 0.816644275314239 0.855556512205126 0.957279854542223 0.999027769153592 0.00440654992409728 0.0170797315910232 0.0995980649035972 0.791210463635919 0.419370122236309 0.489933533423299 0.784196281571055 0.994034680433298 0.00281354293973538 0.0109556719495609 0.0658692419037337 0.707234625592763 0.315267677476008 0.379771637586558 0.698474431075609 0.990673850664507 0.0394322431761452 0.138795629428076 0.506401582519415 0.972335301181994 0.87011168577642 0.899079187853124 0.971184312293603 0.999353386970484 0.0234156877375718 0.0860345768606387 0.374699852571846 0.953550617049155 0.796446717569093 0.838799227583071 0.951656948797354 0.998893450534143 0.00392595153427816 0.0152380935667785 0.0896705283445693 0.771406711161463 0.391425163771457 0.461019955075712 0.763925737186319 0.9933061089524 0.0127979038837569 0.0484305448673703 0.244706854899029 0.917351256279839 0.679024829869023 0.737764604364602 0.914114719959881 0.997955311472302 0.0163184016778845 0.061145889983256 0.293082373220211 0.934224868689315 0.73024746088142 0.782614297643283 0.931599836378952 0.998401432551751 0.02578525368427 0.0941301207092833 0.398125762001187 0.957736757086241 0.811999990097256 0.851718886369539 0.956005877299854 0.99899747197616 0.0313381560668413 0.112698595061772 0.447066407565629 0.965155873345098 0.840748536659162 0.875326261329506 0.963717330575072 0.999179665111238 0.0396463459207238 0.13947090479479 0.507810763342167 0.972486553004109 0.870747533904895 0.899589594385475 0.971341671469863 0.999357019893399 0.0412517943196673 0.144510399279611 0.518145663720003 0.973572066990201 0.875332479598075 0.903265092997051 0.972471076882997 0.999383060544257 0.010976598013523 0.041752729281937 0.217141283315902 0.904782579851683 0.644267476089516 0.706619761189735 0.901106912021385 0.997612466261975 0.0165795965717818 0.0620793188590813 0.296438509664075 0.935210029338308 0.733415948891017 0.785348493169457 0.932621478359811 0.998426993882283 0.0013467219497962 0.00526642700981212 0.0326035952136092 0.535875744802963 0.180369383788902 0.226398779807713 0.525428744219229 0.980684107823797 0.0100418133252991 0.0382984921737214 0.202239371886547 0.896745862944026 0.623394730529367 0.68763174241007 0.892796713485066 0.997388332810279 0.00356939074333335 0.0138684515219043 0.0821689253495165 0.754118465802694 0.368909649441371 0.437378304757379 0.746257818070032 0.992639734772125 0.00640473648301177 0.0246822068360501 0.138746096467087 0.846601637754828 0.512646090571851 0.58314160866854 0.84107451989914 0.995896341377432 0.0394353590571374 0.138805462287716 0.506422143958335 0.97233751381836 0.870120982218749 0.899086651470111 0.9711866142587 0.999353440123831 0.0231000727487934 0.0849483531992666 0.371450298472894 0.952931352678085 0.794185021045206 0.836911752123989 0.951013734964385 0.998877986677892 0.0254717734369702 0.0930651220305038 0.39512153494268 0.957225695234121 0.810076101190516 0.850126436903882 0.95547485810003 0.998984820193901 0.0131687165824652 0.0497817322345806 0.250094826903569 0.919518970511353 0.685299004718757 0.743324605737066 0.916359582435293 0.998013517593948 0.0373901706384846 0.132316652359818 0.492577570459877 0.970808279754756 0.863732940262059 0.893949635091535 0.969595745781593 0.999316647466647 0.000922580862326628 0.00361226628320865 0.0225576709695142 0.441536562141027 0.130956813615657 0.166944771422023 0.431219949697717 0.972040593688136 0.0320041391179937 0.114888537524111 0.452440677220968 0.96587887132501 0.843634711966242 0.877676946722121 0.964469078736637 0.999197273809725 0.0351699234234429 0.125192717363636 0.476713779265009 0.968953287297281 0.85608250531857 0.887775234367956 0.967666268910555 0.999271864992088 0.0126138862358632 0.047758961602861 0.242005723710867 0.916232214476183 0.67581925080558 0.734916644327755 0.912956014410994 0.997925158534726 0.034872264340446 0.124231256906781 0.474517036188578 0.968687222539902 0.854993914237362 0.886894694706605 0.967389545838676 0.999265428030281 0.0210935318368206 0.0779984285062379 0.350026838660231 0.948583688319857 0.778581250369303 0.823828725148899 0.946498887575682 0.998768864846036 0.0363615904708455 0.129026727875365 0.48534052666826 0.969976198479346 0.860288015500923 0.891172360258516 0.968730215664445 0.999296580386134 0.00563837887953658 0.0217767943435428 0.124122643814721 0.829201664112987 0.480605473659964 0.551682565445302 0.823178548418364 0.995337601923583 0.0222644896787276 0.0820635081240735 0.362692301879584 0.951211324588887 0.787954776677913 0.831700805810287 0.949227365084671 0.998834932178332 0.0148977112866129 0.0560448452867033 0.274285038618087 0.928305464802164 0.711637322570606 0.766461539644912 0.925463042123334 0.998246731165844 0.0161705735130951 0.0606169946590177 0.291169474972477 0.9336541462225 0.728421357220066 0.78103639768316 0.931008018913895 0.998386600305613 0.00604126543003352 0.0233058127457932 0.131868981955178 0.838810213873421 0.497951289384551 0.568784444772396 0.833057720347532 0.995648935587926 0.040147829538366 0.141049609606595 0.511082562689316 0.972834687883428 0.872213842222898 0.900765992143569 0.971703871327615 0.999365377565364 0.0280930134492557 0.101914798479055 0.419411239151049 0.961162044364961 0.825079492931625 0.8625029891679 0.959565523778048 0.999081928887755 0.00674370634763323 0.0259632325181974 0.145066598232101 0.853222828758825 0.525604645556698 0.595703990339309 0.847891416353522 0.996103130864969 0.0262535929255433 0.0957178477677049 0.402562421389624 0.958478515194488 0.814804962803095 0.854037775697156 0.956776642908597 0.999015811412569 0.00194557304311894 0.0075950098443394 0.0464549857769163 0.625329783708488 0.241336895226126 0.297281763323111 0.615451387253646 0.98655756461311 0.0315412823131546 0.113367360326621 0.448715932825359 0.96537950957624 0.841639631878727 0.876052400009284 0.963949854785613 0.999185114548316 0.0211011017437424 0.0780247923356334 0.350110234510391 0.948601562616661 0.778644433011974 0.823881916898771 0.946517445766895 0.998769315470882 0.023122077512194 0.0850241459481408 0.371677884774666 0.952975049818902 0.794344287946032 0.837044739712742 0.951059120933799 0.998879078497033 0.0105338873990685 0.0401191001492613 0.210150302564279 0.901136453921575 0.634673499948196 0.697918934188908 0.897336005838736 0.997511263580263 0.0106907884794371 0.0406985441842943 0.212641497719674 0.902459817963418 0.638131352985659 0.701060122998622 0.898704523341271 0.997548087330439 0.0367976712450705 0.130423719857147 0.488431936093082 0.970334476070371 0.861768680706148 0.892366664711385 0.96910288810431 0.999305224990758 0.0222988735179111 0.0821824793477935 0.363057202225589 0.95128451926795 0.788218364351434 0.831921613654847 0.949303377543734 0.998836767430653 0.0229759018186021 0.0845204900299346 0.370163145712937 0.952683280790235 0.793281783979372 0.836157341206686 0.95075607868619 0.998871786487146 0.0143516597883199 0.0540733980035883 0.266806568910335 0.925742007023452 0.703798737482036 0.75960982714349 0.922806403956602 0.998179137321734 0.0270810816550085 0.0985132798836142 0.41025364064842 0.959728980645497 0.819567785738916 0.857967494906124 0.958076120284982 0.999046665614092 0.00482095951599904 0.0186636354514159 0.107993607141628 0.805735441554627 0.441503506323046 0.512503879240495 0.799085309826447 0.994546920180754 0.0118697357589856 0.0450360125006766 0.230893271609575 0.911384784915468 0.6621890604312 0.722751861037021 0.907938048772479 0.997793709204214 0.0226519366058931 0.0834028110529182 0.366781537410989 0.95202387883423 0.790888568453039 0.834156731319535 0.950071226952679 0.998855290373637 0.00380988028062916 0.0147925441937147 0.0872414408738185 0.766050684845073 0.384272383466676 0.453543201473214 0.758449314931766 0.993102782183645 0.00218480329426355 0.00852297023732651 0.0518826486924418 0.652136087400195 0.263247961351141 0.322115518881044 0.642560467337374 0.988014669717059 0.0314956584040777 0.113217213255636 0.448346232651753 0.965329521146801 0.841440321226386 0.875890014083501 0.963897879278912 0.999183896673418 0.0332816440369302 0.119067570186888 0.462482458368254 0.967187505855349 0.848898280872205 0.881954929325822 0.965829869679797 0.999229080377483 0.0257215731512413 0.0939139234083989 0.397517743580096 0.957633904126065 0.811612231960426 0.851398057856636 0.955899005989141 0.998994926820971 0.0156554047395064 0.0587704198156792 0.284426100439552 0.93158685072011 0.721864185882824 0.775357820621847 0.928864553755046 0.998332725874063
40861 0.0062152494290364 0.00747762208890775 0.0559975811736054 0.731699800685485 0.383564835264309 0.274308233691686 0.615062653205409 0.986930139945422 0.0184359272663773 0.0221251677462736 0.151208817860004 0.891187888882616 0.651405807027725 0.531656566173681 0.827542889719664 0.995609706555135 0.0548479053437287 0.065338571756777 0.35501035161148 0.961984220859722 0.852367089357644 0.77814001084524 0.936812488542161 0.998574809167608 0.0268814910703623 0.0322053346741456 0.207613131160988 0.923346599612903 0.733216276326979 0.62540967302077 0.875891978378604 0.99701074491643 0.030305215914198 0.036281842667775 0.228646965580057 0.931637354148214 0.756651603750466 0.653844238658462 0.888696670613181 0.997356866990426 0.040415315944635 0.048286515290459 0.285447733316653 0.948362411278673 0.807333876217169 0.717956988795471 0.914968400215609 0.998037385971947 0.00120071836008618 0.00144607701610454 0.0112737633863117 0.343924158666302 0.106827577691051 0.0677363942404796 0.234966711047777 0.935545569481575 0.0060696795314312 0.00730270291125636 0.0547502754868739 0.726992581070456 0.377942373918383 0.269586902451185 0.609401472285977 0.986618944040059 0.04174004261857 0.0498558382583011 0.292357091696061 0.949984866526421 0.812511433666231 0.724717415772862 0.917548875135694 0.998102174779377 0.0476338900299102 0.0568277057587686 0.321756678473549 0.956159787510689 0.832669408330322 0.751426866241455 0.927422433080399 0.998346820233516 0.045051502231635 0.0537750348581104 0.309137098397321 0.953643461323768 0.82436699796853 0.740350437037801 0.923388810460446 0.998247493406773 0.0233891214798917 0.0280412366710326 0.18510700821656 0.912612676562601 0.704382058767062 0.591416585427039 0.859523875245526 0.996553652288429 0.0424930845543447 0.0507475451154022 0.296233829012773 0.950864370022558 0.815338462787887 0.728425773349705 0.918950094322787 0.998137206705986 0.000862090785621991 0.00103832512726924 0.00811741515377907 0.273386349435233 0.0790578604621007 0.0495644891467424 0.180623462938654 0.912417598998737 0.0489556239630675 0.0583889070355468 0.328064542708787 0.957349606046601 0.836638128852604 0.756759596807419 0.929334539238471 0.998393610917252 0.0113108055115231 0.0135939740005781 0.0978869179738132 0.83301631114347 0.532317080514735 0.408787589865155 0.745079049076554 0.99281239498865 0.0566122722432955 0.0674163350709014 0.36272483140888 0.96319162652203 0.856536799079467 0.783874598463731 0.938768477342434 0.998621739177967 0.0495375177845544 0.0590759613750462 0.330810001396044 0.957854187370697 0.838329637577315 0.759039986623829 0.930146373199498 0.998413420251355 0.0108153304328727 0.0129997987203572 0.0939593542590089 0.826620400246611 0.52102606017009 0.397887597868114 0.736380832037208 0.992481851191651 0.023458106689743 0.0281235479639643 0.18556234413254 0.912852886353808 0.705009636196738 0.59214512033052 0.859887610741461 0.996563994317629 0.0296249714184223 0.0354723516038846 0.224545587979055 0.930131664969204 0.752316483957324 0.648528390176585 0.886360574952297 0.997294448328165 0.0259363646216028 0.031079005288209 0.201630281268651 0.920703786608057 0.725963749468792 0.616758268488706 0.871840142971317 0.996899153886825 0.0546906436953759 0.0651533044215752 0.354315086436623 0.961872973501816 0.851984420673644 0.777615140806155 0.93663243215541 0.998570479447422 0.0314214086758212 0.0376096270604686 0.235295805369932 0.933976370417659 0.763457603110001 0.662242063607672 0.892335105652814 0.997453447645176 0.0142851979521504 0.0171583494462851 0.120845409957817 0.863378095768963 0.590474462294738 0.466923043790707 0.787348309312908 0.994317481612155 0.0145561379109384 0.0174828164749932 0.122885462613961 0.865611250663138 0.595076278275894 0.471670977914822 0.790522688473946 0.99442418744244 0.00641955907296473 0.00772310635497894 0.0577432658065627 0.738041315459219 0.391289450989364 0.280834949285433 0.62273958819212 0.98734340673532 0.0121556186922819 0.0146067994572135 0.104514601700573 0.842910480266702 0.550412283171318 0.426513142526044 0.758674220308997 0.99331426899417 0.0132519049494254 0.0159205890497112 0.112987796087889 0.854147134674062 0.571946391083532 0.44803046035813 0.774323092849551 0.993870731521818 0.0400188402793262 0.0478166706395644 0.283357296088957 0.947857078416196 0.805731131941845 0.715872403386204 0.914165846569814 0.998017163155555 0.00944543924583268 0.0113563949966326 0.0829412966846326 0.806128197485283 0.486837379880456 0.365611299739307 0.708977949519401 0.991389048966547 0.0430653759316369 0.0514250358696553 0.299155779314268 0.951513241083316 0.817433423478309 0.731181657009615 0.91998495117016 0.998163012259509 0.0472524894868292 0.0563770488293296 0.319917700716977 0.955804651697274 0.831490214577716 0.749847148077147 0.926852313937262 0.998332832475333 0.0182855783129654 0.0219454049056744 0.150141302595639 0.890376322789575 0.649509194971131 0.529578936239732 0.826349127767383 0.995573093180869 0.0307568832651531 0.0368192031704191 0.231349448610813 0.932602864473537 0.759450386642358 0.657289878046082 0.890197169505199 0.997396790462076 0.0115436877460606 0.0138732055845649 0.0997225531478932 0.835864323314515 0.537445910141361 0.413779241192498 0.748974922224651 0.992958023729171 0.0453909694740319 0.0541765055582521 0.310818794851462 0.95398980175783 0.8255024609004 0.741858979077315 0.923943162852281 0.998261194408262 0.0355221921075125 0.0424826072076019 0.258892140081465 0.941384329420029 0.785606194044198 0.690019964828797 0.90393471583319 0.997756284893509 0.0190819738632577 0.0228974798603355 0.155769233587879 0.89454527627784 0.659333506666459 0.540386088672981 0.832494934885557 0.995760495788965 0.0446621776017126 0.0533145323060144 0.30719976313141 0.953240089707719 0.823047456518183 0.73859982933826 0.922743505151518 0.998231524213516 0.0570287341264203 0.0679065548232263 0.364523053383695 0.963466146775343 0.857489069762064 0.785188221918472 0.939213652335581 0.998632393562458 0.0510158395383545 0.0608207188348707 0.337699843223038 0.95908655756825 0.842482237737133 0.764657457874303 0.932131531344237 0.998461717487189 0.045092964991735 0.0538240737257851 0.309342877590503 0.953686029582765 0.824506432274522 0.740535578202363 0.9234569310374 0.99824917789542 0.0390674979934046 0.0466889711847401 0.278298215495801 0.946605025570383 0.801780041747225 0.710749824307959 0.912179755994615 0.997966968019053 0.0420289427508403 0.0501979685921854 0.293848696805284 0.950325815897662 0.81360565374712 0.726151325482673 0.918091873677014 0.998115762701922 0.0401914594505651 0.0480212427896449 0.284268728169468 0.94807825140455 0.806432043992284 0.716783562021475 0.914517038453117 0.998026016785862 0.0119831722060852 0.0144000860414824 0.103168739339939 0.840985926913088 0.546830812243321 0.422979385486374 0.756016379667556 0.993217533179881 0.04861552685453 0.057987272169803 0.326451028621237 0.957049354990832 0.835633989570407 0.75540800839263 0.928851724245449 0.998381813836107 0.00385532540457389 0.00464061467985238 0.0354088500240322 0.627928790542895 0.278007473136073 0.189571745981399 0.497180340160687 0.979048442288055 0.0146554171318778 0.017601700381172 0.123630900789695 0.866411666165237 0.596737335975279 0.473390279610893 0.7916626900632 0.994462304974925 0.00816912814250885 0.0098244278067906 0.072460360763124 0.782209358635269 0.450383797857752 0.332355962930433 0.677862920408902 0.990044402146559 0.0536502568702442 0.0639273448574948 0.34968334119274 0.961121246420958 0.849405301095316 0.774083778605962 0.935416466996495 0.998541197128054 0.0276899430671631 0.0331684421186029 0.212669144323168 0.925475045338038 0.739132547873964 0.632518471672898 0.879165664319919 0.997100171823368 0.0383958592636525 0.045892563589407 0.27468945365212 0.945685834653428 0.798897359169114 0.707027037971951 0.910723828335636 0.997930036024546 0.0392780287228767 0.0469385670424235 0.279423061200571 0.946887040100106 0.802667516479574 0.711898413129355 0.912626810824782 0.997978285199251 0.0495602726051641 0.0591028251818864 0.330916974164898 0.957873688844193 0.838395113842871 0.759128348502196 0.930177760911751 0.998414185455652 0.0172451340057798 0.020701108644049 0.142688774447994 0.884417931786241 0.635813827446004 0.514698796614169 0.817623485166903 0.995302309500678 0.0121384624690834 0.014586234764038 0.104380865532202 0.842721071298247 0.550058454716697 0.42616346384351 0.758412354624651 0.993304767303388 0.0546889798704738 0.0651513442340582 0.354307723770611 0.961871793224754 0.851980362124071 0.7776095753514 0.936630521997876 0.998570433506157 0.005453795860458 0.00656253179671318 0.049440531708298 0.705120912472689 0.352994023057488 0.248928925467921 0.583506230399632 0.98512124708958 0.020732583253364 0.024869766432038 0.167227730410474 0.902267807598484 0.678082152784659 0.561325582477681 0.843968874289467 0.996103245899993 0.0263860434982885 0.0316149522078628 0.204486620847481 0.921982921095869 0.729461196084982 0.620921691215502 0.873799459802885 0.996953241259608 0.0264802263106643 0.0317271909702692 0.205082611569264 0.922245765979102 0.730182842337845 0.621782745976484 0.874202488920768 0.996964337627848 0.0040420192090616 0.00486515032477855 0.0370666643715952 0.63895188004337 0.287636578335378 0.19697344408522 0.509048419992933 0.980000474666423 0.0396328014341048 0.0473591215051899 0.281311774251937 0.947355865751494 0.804146050178324 0.713814559871532 0.913370382478619 0.99799708472423 0.00934897940478162 0.0112406413215063 0.0821565253392287 0.804503597012295 0.484249001967937 0.363211258645626 0.706835315120356 0.991300136998621 0.016317968849814 0.0195918410860794 0.135950257215939 0.878547077530067 0.622702405461824 0.50065150200027 0.809092233687869 0.995032058523375 0.00786924121185045 0.00946435502770543 0.0699668466029354 0.775718080953062 0.441069426663554 0.324043394996057 0.669575349952402 0.989665834946722 0.00284418014508919 0.00342421773579865 0.0263409186877701 0.554321351885078 0.221049318027149 0.147042211312972 0.421535333478809 0.971782043650016 0.0557680251048988 0.066422313267955 0.35905302566394 0.962623039440156 0.854569447455899 0.781165386938324 0.937846965021479 0.998599653184885 0.0478099384323988 0.0570356983039819 0.322602665003864 0.956321888892984 0.833208470673392 0.752149750011938 0.927682755672566 0.998353201608533 0.0156793331883334 0.0188275284021437 0.131254310516684 0.874151000767765 0.613123783397837 0.490509538489908 0.80274663027486 0.994827416389719 0.052737167683195 0.0628509633523283 0.345571769517157 0.960438080122608 0.847071442954379 0.770897463213178 0.934312493404493 0.998514547218738 0.0446369018514553 0.0532846330260676 0.307073666454386 0.953213670671426 0.82296114094112 0.738485409632648 0.922701252968676 0.998230477849049 0.0191422119814116 0.0229694807512339 0.15619225976493 0.89484801074845 0.660054873251355 0.541184055278917 0.83294253433443 0.995774039024442 0.0544601619023184 0.0648817563428644 0.353293816811174 0.961708816174359 0.85142021801598 0.776841709956888 0.936366790131645 0.998564088723057 0.0423770245932263 0.0506101316674015 0.295638715604986 0.95073075228577 0.814908040164398 0.727860385234039 0.918737106971701 0.998131888530821 0.0211116965152615 0.0253225754143218 0.16982108804931 0.90388773919006 0.682108796865052 0.565877657314346 0.846390609277483 0.996174429988648 0.0119773176075571 0.014393067817243 0.103122984249084 0.840919771811994 0.546708240826775 0.42285867089156 0.755925133912685 0.993214200421649 0.0157230021010404 0.0188797972568065 0.131576842230849 0.87446152162271 0.613793814313989 0.49121570742058 0.803193668860341 0.994841936232239 0.0570923962154221 0.0679814845680222 0.364797182667174 0.963507771833849 0.857633598468817 0.785387723504929 0.939281168198077 0.998634008559174 0.0483687543432617 0.0576958135589 0.325276138637373 0.956828971110703 0.834898085343707 0.754418475198913 0.928497465222557 0.998373150260006 0.0409244672258507 0.0488897756185876 0.288116946764098 0.948997759239332 0.809355615937645 0.720592017123297 0.91597822493752 0.998062782436286 0.0225914791874737 0.0270893433799114 0.179809695205393 0.909738542773785 0.696933638674071 0.582807679792427 0.855180749713608 0.996429502032854 0.0276774256584496 0.0331535325667509 0.212591289288976 0.925442965265537 0.739042872439079 0.632410373473208 0.879116253662702 0.99709882690962 0.00819476108530807 0.00985520310976567 0.0726729443765208 0.782746990709826 0.451165822195569 0.333057238001081 0.678552284383575 0.990075487814512 0.000801162799539812 0.000964953865534549 0.00754759297719803 0.25905878134246 0.0738791141697738 0.0462207653406163 0.170019852379417 0.90637539250206 0.0498594564888696 0.0594560116141331 0.332320768774729 0.958128514570593 0.839251387591891 0.760284535074564 0.930587981341708 0.998424181624011 0.0297930960014829 0.0356724407259355 0.225562772323601 0.93050973938483 0.753401658628589 0.649856652310269 0.886946716531936 0.997310139740673 0.0570237114880318 0.0679006431378372 0.364501417382667 0.963462858952346 0.857477655470587 0.78517246754545 0.939208319650315 0.99863226599359 0.0532550106076553 0.0634614635665159 0.347908963271612 0.960828282769741 0.848403301232418 0.772714719404155 0.934942920612696 0.99852977325795 0.0353514446326928 0.0422798691921637 0.25793484391914 0.941108075707929 0.784763624062078 0.688950475115586 0.903500055968884 0.997745073949365 0.0433023103682867 0.0517054778750809 0.300359422069302 0.951777113054744 0.818287628473276 0.732307264804517 0.920406051895859 0.998173496745458 0.0275147097260944 0.0329597138463429 0.211578018471483 0.925023499842124 0.737871743217724 0.630999632992844 0.878470376681697 0.99708123313771 0.0496175764390391 0.0591704756452386 0.331186236645896 0.95792272398849 0.838559782926306 0.759350603524437 0.930256686917172 0.998416109377946 0.0151900626991187 0.0182418397067393 0.127626160642406 0.870565876136323 0.605458830309689 0.482465845545609 0.797598357685883 0.994659058058275 0.0337986606610892 0.0404355162260099 0.24913021860409 0.93847586117894 0.776800788287243 0.678893357432037 0.89936666697053 0.997637934924564 0.0313842197990183 0.037565398161736 0.235075883505331 0.933900936430072 0.763236733930832 0.661968530584135 0.892217585659774 0.997450340147936 0.0258103177513342 0.030928759518321 0.200826428878842 0.920337896103154 0.72496770652429 0.615575484343218 0.871280306358809 0.996883655871897 0.0113503313849251 0.013641368375501 0.0981989368821521 0.833506536992437 0.533195397025614 0.409640610806311 0.745748642450642 0.992837529794467 0.0305388627766833 0.0365598307977703 0.230047010012022 0.932140127325816 0.758107167142271 0.655634867765398 0.889477786184355 0.997377666384872 0.0378122147065803 0.0452003202396069 0.271528202959984 0.944862073085269 0.796326791147455 0.703717662883959 0.909420600504174 0.997896879541996 0.0320490527376018 0.0383559860761508 0.238991009175832 0.935224842372556 0.767126532537527 0.666795735522867 0.894281863359371 0.997504808349194 0.0319946516229958 0.0382913028698922 0.238671952206066 0.935118439791596 0.766812852806782 0.666405680114345 0.89411582044703 0.997500436209135
