## Supplementary material for "Assessing measurement uncertainty at laboratory network scale and its impact on diagnostic performance in the absence of a gold standard: application to ELISA tests for *Coxiella burnetii in ruminants*": code and data: ppp_goat.csv (part 32 of 228)

ppp[1	1] ppp[2	1] ppp[3	1] ppp[4	1] ppp[5	1] ppp[6	1] ppp[7	1] ppp[8	1] ppp[1	2] ppp[2	2] ppp[3	2] ppp[4	2] ppp[5	2] ppp[6	2] ppp[7	2] ppp[8	2] ppp[1	3] ppp[2	3] ppp[3	3] ppp[4	3] ppp[5	3] ppp[6	3] ppp[7	3] ppp[8	3] ppp[1	4] ppp[2	4] ppp[3	4] ppp[4	4] ppp[5	4] ppp[6	4] ppp[7	4] ppp[8	4] ppp[1	5] ppp[2	5] ppp[3	5] ppp[4	5] ppp[5	5] ppp[6	5] ppp[7	5] ppp[8	5] ppp[1	6] ppp[2	6] ppp[3	6] ppp[4	6] ppp[5	6] ppp[6	6] ppp[7	6] ppp[8	6] ppp[1	7] ppp[2	7] ppp[3	7] ppp[4	7] ppp[5	7] ppp[6	7] ppp[7	7] ppp[8	7] ppp[1	8] ppp[2	8] ppp[3	8] ppp[4	8] ppp[5	8] ppp[6	8] ppp[7	8] ppp[8	8] ppp[1	9] ppp[2	9] ppp[3	9] ppp[4	9] ppp[5	9] ppp[6	9] ppp[7	9] ppp[8	9] ppp[1	10] ppp[2	10] ppp[3	10] ppp[4	10] ppp[5	10] ppp[6	10] ppp[7	10] ppp[8	10] ppp[1	11] ppp[2	11] ppp[3	11] ppp[4	11] ppp[5	11] ppp[6	11] ppp[7	11] ppp[8	11] ppp[1	12] ppp[2	12] ppp[3	12] ppp[4	12] ppp[5	12] ppp[6	12] ppp[7	12] ppp[8	12] ppp[1	13] ppp[2	13] ppp[3	13] ppp[4	13] ppp[5	13] ppp[6	13] ppp[7	13] ppp[8	13] ppp[1	14] ppp[2	14] ppp[3	14] ppp[4	14] ppp[5	14] ppp[6	14] ppp[7	14] ppp[8	14] ppp[1	15] ppp[2	15] ppp[3	15] ppp[4	15] ppp[5	15] ppp[6	15] ppp[7	15] ppp[8	15] ppp[1	16] ppp[2	16] ppp[3	16] ppp[4	16] ppp[5	16] ppp[6	16] ppp[7	16] ppp[8	16] ppp[1	17] ppp[2	17] ppp[3	17] ppp[4	17] ppp[5	17] ppp[6	17] ppp[7	17] ppp[8	17] ppp[1	18] ppp[2	18] ppp[3	18] ppp[4	18] ppp[5	18] ppp[6	18] ppp[7	18] ppp[8	18] ppp[1	19] ppp[2	19] ppp[3	19] ppp[4	19] ppp[5	19] ppp[6	19] ppp[7	19] ppp[8	19] ppp[1	20] ppp[2	20] ppp[3	20] ppp[4	20] ppp[5	20] ppp[6	20] ppp[7	20] ppp[8	20] ppp[1	21] ppp[2	21] ppp[3	21] ppp[4	21] ppp[5	21] ppp[6	21] ppp[7	21] ppp[8	21] ppp[1	22] ppp[2	22] ppp[3	22] ppp[4	22] ppp[5	22] ppp[6	22] ppp[7	22] ppp[8	22] ppp[1	23] ppp[2	23] ppp[3	23] ppp[4	23] ppp[5	23] ppp[6	23] ppp[7	23] ppp[8	23] ppp[1	24] ppp[2	24] ppp[3	24] ppp[4	24] ppp[5	24] ppp[6	24] ppp[7	24] ppp[8	24] ppp[1	25] ppp[2	25] ppp[3	25] ppp[4	25] ppp[5	25] ppp[6	25] ppp[7	25] ppp[8	25] ppp[1	26] ppp[2	26] ppp[3	26] ppp[4	26] ppp[5	26] ppp[6	26] ppp[7	26] ppp[8	26] ppp[1	27] ppp[2	27] ppp[3	27] ppp[4	27] ppp[5	27] ppp[6	27] ppp[7	27] ppp[8	27] ppp[1	28] ppp[2	28] ppp[3	28] ppp[4	28] ppp[5	28] ppp[6	28] ppp[7	28] ppp[8	28] ppp[1	29] ppp[2	29] ppp[3	29] ppp[4	29] ppp[5	29] ppp[6	29] ppp[7	29] ppp[8	29] ppp[1	30] ppp[2	30] ppp[3	30] ppp[4	30] ppp[5	30] ppp[6	30] ppp[7	30] ppp[8	30] ppp[1	31] ppp[2	31] ppp[3	31] ppp[4	31] ppp[5	31] ppp[6	31] ppp[7	31] ppp[8	31] ppp[1	32] ppp[2	32] ppp[3	32] ppp[4	32] ppp[5	32] ppp[6	32] ppp[7	32] ppp[8	32] ppp[1	33] ppp[2	33] ppp[3	33] ppp[4	33] ppp[5	33] ppp[6	33] ppp[7	33] ppp[8	33] ppp[1	34] ppp[2	34] ppp[3	34] ppp[4	34] ppp[5	34] ppp[6	34] ppp[7	34] ppp[8	34] ppp[1	35] ppp[2	35] ppp[3	35] ppp[4	35] ppp[5	35] ppp[6	35] ppp[7	35] ppp[8	35] ppp[1	36] ppp[2	36] ppp[3	36] ppp[4	36] ppp[5	36] ppp[6	36] ppp[7	36] ppp[8	36] ppp[1	37] ppp[2	37] ppp[3	37] ppp[4	37] ppp[5	37] ppp[6	37] ppp[7	37] ppp[8	37] ppp[1	38] ppp[2	38] ppp[3	38] ppp[4	38] ppp[5	38] ppp[6	38] ppp[7	38] ppp[8	38] ppp[1	39] ppp[2	39] ppp[3	39] ppp[4	39] ppp[5	39] ppp[6	39] ppp[7	39] ppp[8	39] ppp[1	40] ppp[2	40] ppp[3	40] ppp[4	40] ppp[5	40] ppp[6	40] ppp[7	40] ppp[8	40] ppp[1	41] ppp[2	41] ppp[3	41] ppp[4	41] ppp[5	41] ppp[6	41] ppp[7	41] ppp[8	41] ppp[1	42] ppp[2	42] ppp[3	42] ppp[4	42] ppp[5	42] ppp[6	42] ppp[7	42] ppp[8	42] ppp[1	43] ppp[2	43] ppp[3	43] ppp[4	43] ppp[5	43] ppp[6	43] ppp[7	43] ppp[8	43] ppp[1	44] ppp[2	44] ppp[3	44] ppp[4	44] ppp[5	44] ppp[6	44] ppp[7	44] ppp[8	44] ppp[1	45] ppp[2	45] ppp[3	45] ppp[4	45] ppp[5	45] ppp[6	45] ppp[7	45] ppp[8	45] ppp[1	46] ppp[2	46] ppp[3	46] ppp[4	46] ppp[5	46] ppp[6	46] ppp[7	46] ppp[8	46] ppp[1	47] ppp[2	47] ppp[3	47] ppp[4	47] ppp[5	47] ppp[6	47] ppp[7	47] ppp[8	47] ppp[1	48] ppp[2	48] ppp[3	48] ppp[4	48] ppp[5	48] ppp[6	48] ppp[7	48] ppp[8	48] ppp[1	49] ppp[2	49] ppp[3	49] ppp[4	49] ppp[5	49] ppp[6	49] ppp[7	49] ppp[8	49] ppp[1	50] ppp[2	50] ppp[3	50] ppp[4	50] ppp[5	50] ppp[6	50] ppp[7	50] ppp[8	50] ppp[1	51] ppp[2	51] ppp[3	51] ppp[4	51] ppp[5	51] ppp[6	51] ppp[7	51] ppp[8	51] ppp[1	52] ppp[2	52] ppp[3	52] ppp[4	52] ppp[5	52] ppp[6	52] ppp[7	52] ppp[8	52] ppp[1	53] ppp[2	53] ppp[3	53] ppp[4	53] ppp[5	53] ppp[6	53] ppp[7	53] ppp[8	53] ppp[1	54] ppp[2	54] ppp[3	54] ppp[4	54] ppp[5	54] ppp[6	54] ppp[7	54] ppp[8	54] ppp[1	55] ppp[2	55] ppp[3	55] ppp[4	55] ppp[5	55] ppp[6	55] ppp[7	55] ppp[8	55] ppp[1	56] ppp[2	56] ppp[3	56] ppp[4	56] ppp[5	56] ppp[6	56] ppp[7	56] ppp[8	56] ppp[1	57] ppp[2	57] ppp[3	57] ppp[4	57] ppp[5	57] ppp[6	57] ppp[7	57] ppp[8	57] ppp[1	58] ppp[2	58] ppp[3	58] ppp[4	58] ppp[5	58] ppp[6	58] ppp[7	58] ppp[8	58] ppp[1	59] ppp[2	59] ppp[3	59] ppp[4	59] ppp[5	59] ppp[6	59] ppp[7	59] ppp[8	59] ppp[1	60] ppp[2	60] ppp[3	60] ppp[4	60] ppp[5	60] ppp[6	60] ppp[7	60] ppp[8	60] ppp[1	61] ppp[2	61] ppp[3	61] ppp[4	61] ppp[5	61] ppp[6	61] ppp[7	61] ppp[8	61] ppp[1	62] ppp[2	62] ppp[3	62] ppp[4	62] ppp[5	62] ppp[6	62] ppp[7	62] ppp[8	62] ppp[1	63] ppp[2	63] ppp[3	63] ppp[4	63] ppp[5	63] ppp[6	63] ppp[7	63] ppp[8	63] ppp[1	64] ppp[2	64] ppp[3	64] ppp[4	64] ppp[5	64] ppp[6	64] ppp[7	64] ppp[8	64] ppp[1	65] ppp[2	65] ppp[3	65] ppp[4	65] ppp[5	65] ppp[6	65] ppp[7	65] ppp[8	65] ppp[1	66] ppp[2	66] ppp[3	66] ppp[4	66] ppp[5	66] ppp[6	66] ppp[7	66] ppp[8	66] ppp[1	67] ppp[2	67] ppp[3	67] ppp[4	67] ppp[5	67] ppp[6	67] ppp[7	67] ppp[8	67] ppp[1	68] ppp[2	68] ppp[3	68] ppp[4	68] ppp[5	68] ppp[6	68] ppp[7	68] ppp[8	68] ppp[1	69] ppp[2	69] ppp[3	69] ppp[4	69] ppp[5	69] ppp[6	69] ppp[7	69] ppp[8	69] ppp[1	70] ppp[2	70] ppp[3	70] ppp[4	70] ppp[5	70] ppp[6	70] ppp[7	70] ppp[8	70] ppp[1	71] ppp[2	71] ppp[3	71] ppp[4	71] ppp[5	71] ppp[6	71] ppp[7	71] ppp[8	71] ppp[1	72] ppp[2	72] ppp[3	72] ppp[4	72] ppp[5	72] ppp[6	72] ppp[7	72] ppp[8	72] ppp[1	73] ppp[2	73] ppp[3	73] ppp[4	73] ppp[5	73] ppp[6	73] ppp[7	73] ppp[8	73] ppp[1	74] ppp[2	74] ppp[3	74] ppp[4	74] ppp[5	74] ppp[6	74] ppp[7	74] ppp[8	74] ppp[1	75] ppp[2	75] ppp[3	75] ppp[4	75] ppp[5	75] ppp[6	75] ppp[7	75] ppp[8	75] ppp[1	76] ppp[2	76] ppp[3	76] ppp[4	76] ppp[5	76] ppp[6	76] ppp[7	76] ppp[8	76] ppp[1	77] ppp[2	77] ppp[3	77] ppp[4	77] ppp[5	77] ppp[6	77] ppp[7	77] ppp[8	77] ppp[1	78] ppp[2	78] ppp[3	78] ppp[4	78] ppp[5	78] ppp[6	78] ppp[7	78] ppp[8	78] ppp[1	79] ppp[2	79] ppp[3	79] ppp[4	79] ppp[5	79] ppp[6	79] ppp[7	79] ppp[8	79] ppp[1	80] ppp[2	80] ppp[3	80] ppp[4	80] ppp[5	80] ppp[6	80] ppp[7	80] ppp[8	80] ppp[1	81] ppp[2	81] ppp[3	81] ppp[4	81] ppp[5	81] ppp[6	81] ppp[7	81] ppp[8	81] ppp[1	82] ppp[2	82] ppp[3	82] ppp[4	82] ppp[5	82] ppp[6	82] ppp[7	82] ppp[8	82] ppp[1	83] ppp[2	83] ppp[3	83] ppp[4	83] ppp[5	83] ppp[6	83] ppp[7	83] ppp[8	83] ppp[1	84] ppp[2	84] ppp[3	84] ppp[4	84] ppp[5	84] ppp[6	84] ppp[7	84] ppp[8	84] ppp[1	85] ppp[2	85] ppp[3	85] ppp[4	85] ppp[5	85] ppp[6	85] ppp[7	85] ppp[8	85] ppp[1	86] ppp[2	86] ppp[3	86] ppp[4	86] ppp[5	86] ppp[6	86] ppp[7	86] ppp[8	86] ppp[1	87] ppp[2	87] ppp[3	87] ppp[4	87] ppp[5	87] ppp[6	87] ppp[7	87] ppp[8	87] ppp[1	88] ppp[2	88] ppp[3	88] ppp[4	88] ppp[5	88] ppp[6	88] ppp[7	88] ppp[8	88] ppp[1	89] ppp[2	89] ppp[3	89] ppp[4	89] ppp[5	89] ppp[6	89] ppp[7	89] ppp[8	89] ppp[1	90] ppp[2	90] ppp[3	90] ppp[4	90] ppp[5	90] ppp[6	90] ppp[7	90] ppp[8	90] ppp[1	91] ppp[2	91] ppp[3	91] ppp[4	91] ppp[5	91] ppp[6	91] ppp[7	91] ppp[8	91] ppp[1	92] ppp[2	92] ppp[3	92] ppp[4	92] ppp[5	92] ppp[6	92] ppp[7	92] ppp[8	92] ppp[1	93] ppp[2	93] ppp[3	93] ppp[4	93] ppp[5	93] ppp[6	93] ppp[7	93] ppp[8	93] ppp[1	94] ppp[2	94] ppp[3	94] ppp[4	94] ppp[5	94] ppp[6	94] ppp[7	94] ppp[8	94] ppp[1	95] ppp[2	95] ppp[3	95] ppp[4	95] ppp[5	95] ppp[6	95] ppp[7	95] ppp[8	95] ppp[1	96] ppp[2	96] ppp[3	96] ppp[4	96] ppp[5	96] ppp[6	96] ppp[7	96] ppp[8	96] ppp[1	97] ppp[2	97] ppp[3	97] ppp[4	97] ppp[5	97] ppp[6	97] ppp[7	97] ppp[8	97] ppp[1	98] ppp[2	98] ppp[3	98] ppp[4	98] ppp[5	98] ppp[6	98] ppp[7	98] ppp[8	98] ppp[1	99] ppp[2	99] ppp[3	99] ppp[4	99] ppp[5	99] ppp[6	99] ppp[7	99] ppp[8	99] ppp[1	100] ppp[2	100] ppp[3	100] ppp[4	100] ppp[5	100] ppp[6	100] ppp[7	100] ppp[8	100] ppp[1	101] ppp[2	101] ppp[3	101] ppp[4	101] ppp[5	101] ppp[6	101] ppp[7	101] ppp[8	101] ppp[1	102] ppp[2	102] ppp[3	102] ppp[4	102] ppp[5	102] ppp[6	102] ppp[7	102] ppp[8	102] ppp[1	103] ppp[2	103] ppp[3	103] ppp[4	103] ppp[5	103] ppp[6	103] ppp[7	103] ppp[8	103] ppp[1	104] ppp[2	104] ppp[3	104] ppp[4	104] ppp[5	104] ppp[6	104] ppp[7	104] ppp[8	104]
40881 4.25553432579698e-05 0.0339407566253545 0.131987234550446 0.885952694950289 0.500997796583797 0.60295302894037 0.715281751458094 0.98450542131256 9.21545486692399e-05 0.07070582513841 0.247723639820835 0.943893488923173 0.684968974203962 0.766829749766855 0.844734740712506 0.992785060850553 0.000220473619514939 0.154014164462706 0.440692848429134 0.9757597235524 0.838775022899163 0.88724814560593 0.928662748908933 0.996971937875595 7.40429768285859e-05 0.0576092501648688 0.209220664736145 0.931113566605411 0.635957924233475 0.725449543908348 0.813823474059287 0.991035881476661 4.44802967222764e-05 0.0354217204588119 0.137139025260841 0.890347255907594 0.512056166278476 0.613495052764532 0.724205517461356 0.985166054294608 0.000164697202038803 0.119709580515952 0.370499201801416 0.967812980571564 0.79533950212513 0.854608092974453 0.906751614466329 0.995950380793691 0.000180226853033803 0.129536854186703 0.391752264834945 0.970505087512368 0.809619519161673 0.865452282263687 0.914097558231539 0.996298090820819 3.97041185266134e-05 0.0317388005892841 0.124242430678806 0.878755431132194 0.483665275214483 0.586237135814382 0.700949435734332 0.983411139281439 0.000147762610932364 0.108737545330219 0.345564343706296 0.964255401725538 0.777109039955954 0.840598975382694 0.897162158703734 0.995488284981597 0.000212376393672113 0.149200679017203 0.4314894893803 0.974858557240182 0.833649459983323 0.883449478955802 0.926143214515836 0.996856825149392 0.000195646406581607 0.139080040419598 0.411481441202426 0.972766782557074 0.821954786049032 0.874729728031086 0.920329552987332 0.996588907969011 8.19214744355494e-05 0.0633512621004382 0.226442999024769 0.937323702501253 0.659032637319194 0.74512520013139 0.828661630902312 0.991891045387168 0.000135850659033226 0.100854630857088 0.326808130341338 0.961242197230241 0.762210196136676 0.829010231681466 0.889143345572761 0.995094561450801 0.000152489144565734 0.111827281383082 0.352720261838769 0.965325077131559 0.782516006551105 0.844773426255049 0.900031476497114 0.995627538623447 1.05874385290335e-05 0.00866485268608537 0.0364504415822683 0.659008998467487 0.199858663849959 0.274206428035426 0.384617970352844 0.940502503029943 8.01139295820876e-05 0.0620400719649368 0.222558340723004 0.935999983501535 0.654001017001341 0.740864486914702 0.82547029362163 0.991709591610683 0.000186870723164183 0.133674537279547 0.400412838117157 0.97152405145334 0.815137899788729 0.869612925411332 0.916898376040529 0.996429259570421 0.000163425505517391 0.118895017272678 0.368692875482167 0.967570599553708 0.794074676801903 0.853642150499605 0.906094032687202 0.995918992089933 0.000111761781490138 0.0844801721207857 0.285392550495851 0.953277655119494 0.725044673348457 0.799539409620357 0.868391366719849 0.994043409643802 4.81969281000414e-05 0.0382683196347929 0.146914911846572 0.897940308717376 0.532077556145506 0.632342694193585 0.739942926939842 0.986294323323739 6.82218133454897e-05 0.05332129351533 0.19599495749934 0.92567217971008 0.616797167896537 0.708842564291429 0.801096405019219 0.990278379827472 0.000124352089306189 0.0931120534459594 0.307654467929747 0.957809086265758 0.745809182317645 0.816104997171117 0.880120291879753 0.994643334578036 0.000107621371627114 0.0816055497487076 0.277755536001535 0.951567020076976 0.717454531842726 0.793419776613454 0.864016149786604 0.993815639438743 9.72476711922156e-05 0.0743234542384607 0.257884916915806 0.946675503111244 0.696460958975885 0.776310739383644 0.851660794922354 0.993160376778032 0.000128826109089908 0.0961404144026782 0.31523510111906 0.959214754401861 0.752452530027978 0.821351221463357 0.883800292030622 0.994828427890217 0.000177991436166032 0.128135788397385 0.388781801994671 0.970145651366976 0.807687979040416 0.863992043834331 0.913112260737967 0.996251763993558 0.000113875763807653 0.0859409578991399 0.28922988171375 0.954105291404896 0.728764889433095 0.802526214279133 0.870518432584825 0.994153353180481 4.68684481078334e-05 0.0372527547125728 0.143446133310092 0.895350053894202 0.525112547670648 0.625820579713181 0.734528249996668 0.985911292521551 5.51915929468001e-05 0.0435803360757454 0.164725032686283 0.909707448543318 0.565621547328285 0.663248075929291 0.765162471816748 0.988010559221077 0.000222033107535438 0.154934980000209 0.442431274626663 0.975925917225604 0.839726131390176 0.887951498055513 0.929128390932366 0.996993146720721 0.000206022919096617 0.145385317563191 0.424053358765273 0.974103146515467 0.82939374070911 0.880284830735659 0.924038135991082 0.996760187306405 3.03007296997214e-05 0.0244051195280903 0.097691044303056 0.846888723596201 0.416865389000612 0.519524773162414 0.64141950976267 0.978374160911302 0.000165111454552695 0.119974598143285 0.37108537993218 0.967891155369196 0.795748168736211 0.854920000025285 0.906963836647782 0.995960501615651 8.04916928070906e-05 0.0623144037562263 0.223373425389968 0.936281231742242 0.655064823187726 0.741766676198498 0.826147046518368 0.99174818214115 0.000131207264237392 0.0977439425433839 0.319202385974642 0.959925356214042 0.755848619170001 0.82402315241308 0.885668227491683 0.994921817229814 2.28278485011228e-05 0.0184974351780007 0.0754145570565763 0.80646565223445 0.350042421950927 0.448914078771823 0.574034831634885 0.971496347409815 0.00017967291311618 0.129190087067319 0.391018872189223 0.970416827545076 0.809144504691309 0.865093362273991 0.913855488011778 0.996286717993847 0.000199059050635718 0.141163958514788 0.415676223117304 0.973221251885339 0.824471884456655 0.876612725916012 0.921588560640511 0.996647202649963 3.70938705479761e-05 0.0297141385829546 0.117030057685192 0.871321176663447 0.466707345555881 0.569650554070869 0.686502243655113 0.982264460301363 0.000164678550804309 0.119697644657529 0.370472784121549 0.967809451888117 0.795321063922224 0.854594018176785 0.906742036635757 0.995949923922504 0.000214077516463089 0.150216463365057 0.433448029083204 0.975053396039512 0.834753129684299 0.884268613570784 0.92668719135715 0.996881729144721 0.0001493089160043 0.109750725372124 0.347922776084397 0.964612540446818 0.778907297299869 0.841989155977718 0.89811882476282 0.995534808411409 0.000144888025156742 0.106847907436583 0.341134387731877 0.963571959936108 0.773687159757739 0.837948550992341 0.895335129316537 0.995399170991259 0.000117994378850927 0.0887736385175967 0.296588961056872 0.955636359912122 0.735731225747191 0.808096946194012 0.874471122648506 0.994356302795769 0.000115214302251436 0.0868634984806043 0.291638387884942 0.954614346146171 0.731068866274665 0.804371825473144 0.871830069724008 0.994220893585244 0.000203163970237662 0.143657303630327 0.420643428186417 0.973748216396837 0.827406898956964 0.878804051166944 0.923051241775532 0.996714736670753 8.3744881206938e-05 0.0646702541936936 0.230322624419302 0.938604696006825 0.663962298855563 0.749283674605157 0.831764875996617 0.992066218078619 0.000114432734139721 0.0863250561814379 0.290234055262667 0.954318491405648 0.729728359835828 0.803298392585035 0.871067456146189 0.99418164779934 0.00016809437482156 0.121878223590173 0.37527428652652 0.968443053527556 0.798643371791719 0.857127053865706 0.908463934748567 0.996031911917627 2.06103639026073e-06 0.00169860896034977 0.00731026838850055 0.273370893239518 0.0463689957254559 0.0685070315767337 0.108470476196805 0.754732187891626 1.61317442404309e-05 0.0131427978584339 0.0544984103453296 0.746495386326887 0.275668194595991 0.365340667815395 0.487785832596322 0.960136195170323 0.000100978093643039 0.076955365548586 0.265155082450207 0.948544280027904 0.704360146385992 0.782780049456294 0.856354139425244 0.993411411854043 0.000108338861900179 0.0821049827724808 0.279090618029353 0.951872370412928 0.718799694245281 0.794506865078462 0.864795044967319 0.993856349045668 0.00018079714295061 0.129893568424989 0.39250546189006 0.970595404147878 0.810106090726323 0.865819806734037 0.914345356450589 0.996309726789358 0.000138199315466777 0.10241989208962 0.330590833595205 0.961875849175075 0.765303335143856 0.831426619580559 0.89082186061268 0.995177537166596 0.000165489763881343 0.120216481980739 0.371619745047922 0.967962216270426 0.796119953934472 0.855203677422612 0.907156803086398 0.995969700204177 0.000151426361930905 0.111134405965837 0.35112488671432 0.965090171954523 0.781323207692516 0.843853945701644 0.899400336773673 0.99559698105843 0.000149578552457878 0.109927162823935 0.348332288330323 0.96467408705555 0.77921790159664 0.842229089682276 0.898283823892853 0.995542822869698 0.00012129674517814 0.0910322892934121 0.302380450059455 0.956792131770733 0.741063699640159 0.812341655533167 0.877470308800253 0.994509129703781 1.93383102933103e-05 0.015714237251594 0.0646313142099972 0.779251485600703 0.313297200166205 0.408310083465653 0.533060670008185 0.966525013189834 9.46088273076285e-05 0.0724526102570011 0.25265466208107 0.945269434037148 0.690613410380092 0.771496767830099 0.848151228087672 0.99297092748623 4.81591200754607e-05 0.038239446635722 0.14681658008269 0.89786836493015 0.531882160142303 0.632160221979908 0.739791882547103 0.98628371055457 0.000169560927054425 0.122811128180344 0.377313376293833 0.968707496722508 0.800036915897997 0.85818771597794 0.909183862177304 0.996066103108432 0.000145194378312222 0.107049672630281 0.341609353247785 0.963646037864849 0.774056832584725 0.838235202545541 0.895532925534941 0.995408835350593 0.000157864319668288 0.115315137945922 0.36067045058285 0.96646631740986 0.788354810395329 0.849262771680038 0.903105993269445 0.995775811740985 2.36079224321223e-05 0.0191174606814646 0.0777912084191634 0.811656258710426 0.357725275373069 0.457240373821597 0.582229975038981 0.972412227960687 3.54694040345774e-05 0.0284498320227176 0.112481235307393 0.866216052718239 0.455579708402557 0.55863957521265 0.676784668002093 0.981467212763765 0.000140962455859239 0.104254432425312 0.334987051315186 0.962595303843577 0.7688408877517 0.834183450193489 0.892732666773945 0.995271632921914 0.000125465558926225 0.0938676280090131 0.309556732869681 0.958167899459129 0.747495643616812 0.817439235037922 0.881057763035893 0.994690626874349 0.000222196063217546 0.155031083342974 0.442612305012148 0.975943151930733 0.839824868642507 0.888024487588221 0.929176696833643 0.996995345769966 6.17217605000406e-05 0.0484869684236344 0.180694256358626 0.918482155840684 0.592869729921028 0.687752953650454 0.784659053807915 0.989265495800122 0.000123643874176112 0.0926308200663015 0.306439083540977 0.957577645671881 0.744724750501877 0.815246170940289 0.879516292947437 0.994612813829822 0.000149371218876391 0.109791499655538 0.348017444702292 0.964626780601031 0.778979143901462 0.842044660454201 0.89815699740272 0.995536662811108 0.000219516297610178 0.153447910754029 0.439620304464901 0.975656561131307 0.838185555916213 0.886811989218243 0.928373863063402 0.996958769598187 0.000162126793162146 0.118061594311762 0.366837450000809 0.967319273263508 0.7927667472821 0.852642352919605 0.905412841531309 0.995886430439342 4.65883720360426e-05 0.0370383753182002 0.142711227554598 0.894787093882259 0.523617607666548 0.624415914948847 0.733357799487781 0.985827791644682 0.00017518438551446 0.126370054771944 0.385010416568241 0.969681703733152 0.805206299168758 0.862112897420931 0.911842533294593 0.996191922543727 0.000162542514759437 0.118328546702697 0.367432562250692 0.967400146324924 0.793187223253696 0.852963873920481 0.905631965533315 0.995896909907916 9.25097983331408e-05 0.0709590737764685 0.248441413239727 0.944096919302753 0.685798702597593 0.767517051021663 0.845238751298445 0.992812570553797 6.4164831285332e-05 0.0503097415926181 0.186512884984046 0.921341980097353 0.602205363828043 0.696028393672303 0.791146131898931 0.989670014126749 5.11575186559643e-05 0.0405238816431033 0.154545139798513 0.903275676676559 0.546887789931724 0.646090272853517 0.751249808814999 0.987077286705845 1.86481375551035e-05 0.0151618984883539 0.0624687145463616 0.772936500340141 0.305531937207127 0.3995601042543 0.524004876323636 0.965329026036251 0.000176405080058079 0.127138791435628 0.386656169768542 0.969885219067269 0.806293325282381 0.862936417983263 0.912399226619939 0.996218178765964 6.90155081370726e-05 0.0539082341599347 0.197824214357818 0.926464163863694 0.619527564999213 0.7112241755031 0.802933190818924 0.990389113824625 1.3287469580726e-05 0.0108506338960203 0.0453249032034361 0.708071672205825 0.238663279339217 0.321643640409629 0.439587383834468 0.952012425168389 0.000199638021878302 0.141516505944361 0.416381964627502 0.973296854320389 0.824891879255555 0.876926584347194 0.92179822059408 0.996656895537509 0.000163748035757189 0.119101750899736 0.369151979626549 0.967632417510991 0.794396941430623 0.853888347313042 0.906261685996879 0.995926998913586 0.000207381904066611 0.146204279494587 0.425660220821903 0.974268517361572 0.830322225734111 0.880976098953235 0.924498429733583 0.996781354003156 7.22618664483752e-05 0.0563013822386291 0.205220391639319 0.92953518013915 0.630301864447393 0.720572979554499 0.810105721858889 0.990816946659031 0.000219157662202738 0.15323558378333 0.43921744476719 0.975617687649187 0.837963616571933 0.88664772484458 0.928265036385454 0.996953806918899 0.000181140718507117 0.130108332773792 0.392958331917049 0.970649549648176 0.810398031067541 0.866040257286885 0.914493955643387 0.99631670173183 8.94186200313536e-05 0.0687508199115135 0.242149500513195 0.942275751230259 0.678429022043007 0.761397230717862 0.84074032741731 0.99256592730709 0.000135460025769361 0.100593764517368 0.326174834866196 0.961134758589954 0.761687815213594 0.828601599126953 0.888859153611887 0.995080483056661 0.000151610177146529 0.111254320507826 0.351401379275189 0.965131027673623 0.781530444773746 0.844013754030401 0.899510065774821 0.995602296695422 8.06444916089034e-05 0.0624253207847783 0.223702628199077 0.936394291051537 0.655493259147398 0.74212981475553 0.826419293277987 0.991763689507108 3.28976951751515e-05 0.0264415535515732 0.105183361908712 0.857250368890223 0.436981583042695 0.54000734717123 0.660105400542353 0.980047307030405 5.39393433889966e-05 0.0426336409915086 0.161591337550474 0.907804384503414 0.559974187195272 0.658102748791724 0.761013228451803 0.987735612312587 0.000186586074060564 0.133498068525373 0.400046843303423 0.97148184055017 0.81490803722719 0.869439949394966 0.916782127527287 0.996423830641637 0.000142426448168528 0.105223393535313 0.337292984849582 0.962965597505062 0.770672317026265 0.835607875805317 0.893718214062775 0.995320014863973 3.58752336316649e-05 0.0287659935296624 0.113622021985539 0.867529015447539 0.458402937223293 0.561442834798533 0.679268359912567 0.98167302537402 0.000109199414416132 0.0827032839945982 0.280685412210046 0.95223356570489 0.720396276767972 0.795795717042824 0.865717558948788 0.99390447455094 0.000125118359181127 0.093632161283729 0.308964694704197 0.958056671563204 0.746972180420565 0.817025277505274 0.880767019548189 0.994675970122899 0.000149762957603726 0.110047788694763 0.348612059013347 0.964716055850035 0.779429822828319 0.842392761969607 0.898396359926011 0.995548287437475 8.21908193395276e-05 0.0635463311043384 0.227018537916373 0.937516278954362 0.659769906951638 0.745748131361408 0.829127213598767 0.9919174063588
40901 0.000880005029185054 0.0130850627281092 0.104418455868154 0.690949692659148 0.259257700622837 0.373298562643504 0.475108905305363 0.993763113735296 0.00339690702551894 0.0488044927090881 0.310913608150705 0.896393388393255 0.575269806847643 0.697437187991305 0.777916978195727 0.998380849315646 0.00539128206028251 0.075440288400213 0.417770979515359 0.932245119772075 0.682937862624049 0.785674152262994 0.847805197906338 0.998981244426382 0.00264852185372808 0.0384380355551164 0.260096733248409 0.870812735485094 0.513439450101206 0.642334103372159 0.731835319200307 0.997922724768401 0.000774769625605205 0.0115371392385864 0.0930851369105822 0.663090186440177 0.235538468431607 0.343991018450942 0.443464312272752 0.992921225862685 0.00577217695177857 0.0803702499710959 0.434557245243933 0.936454717669785 0.697612655617914 0.797007288069147 0.856453218518594 0.99904877025737 0.0027731375651147 0.0401787471328485 0.269066640502353 0.875911123629329 0.524947613263071 0.652854868638441 0.740785821126457 0.998016132915249 0.0011939612179681 0.017676336077277 0.136620377994177 0.752125647385032 0.322040165817469 0.447031186807647 0.551262179411941 0.995397013218009 0.00480493922779968 0.0677545612585734 0.389917585006863 0.924559359376198 0.657365959297724 0.765543588676595 0.832264425101793 0.998856395586141 0.00562476889664837 0.0784681341475839 0.42817547662955 0.934888782123595 0.692096192847935 0.792765433530966 0.853224816883389 0.999023721173789 0.00615773623503854 0.0853111127025924 0.450603258294199 0.940217384459412 0.71115557838206 0.80732811973781 0.864266351824618 0.999108622757733 0.00412960059446191 0.0587539380528099 0.354389285364055 0.913238100462077 0.622326749026397 0.737143513192477 0.809939845997967 0.998668722237085 0.00493369640914053 0.0694524477396475 0.396257105303728 0.926392057847862 0.663325987947327 0.770279474961617 0.835941410014105 0.998886351510749 0.00399431712322907 0.0569314902574077 0.34677519329187 0.910551315862094 0.614434672032338 0.730612133199453 0.804738149140486 0.998623508559232 0.00239390189099672 0.0348630034841651 0.241074395113034 0.858978509248747 0.488111846053463 0.61873371339478 0.711488007932012 0.997701704234498 0.00135982920341631 0.020085928352197 0.152723277240258 0.775604059038904 0.351110120842914 0.479405510667092 0.583223501604593 0.995956870467798 0.00592838748992039 0.0823780116050223 0.441168454884257 0.938034473426946 0.703248516568729 0.801318241274565 0.85972391543301 0.999073956935563 0.00483820275842891 0.0681937497037878 0.391567918359065 0.925041465486143 0.658925666219451 0.766785561540619 0.833229955883321 0.99886428706461 0.00160705015083364 0.023656960343124 0.175648679765852 0.803374305825111 0.390104176291216 0.521203322542511 0.623236678161981 0.996577561634306 0.00322516541404406 0.046444010073377 0.299872525526159 0.891458357897212 0.562504235963528 0.68634142757775 0.768794207275749 0.99829448243235 0.00433270873059314 0.0614778091878625 0.365496863750121 0.916983131323563 0.633590680768557 0.746378640878054 0.817251435006339 0.998731308979157 0.00455641711222166 0.0644610366814013 0.377301899487196 0.920752370838212 0.645249066963137 0.755831327393791 0.824683091149171 0.998793794046587 0.00152676988855896 0.0224999995676132 0.168340090025652 0.795140176987738 0.377963599323099 0.508383665492865 0.611110551763044 0.996397963360614 0.0014355443578037 0.0211821947824525 0.15987762639038 0.784906351817526 0.363570070533142 0.492959526683582 0.596350393095014 0.996169590357562 0.00298155895850464 0.0430770319311965 0.283597281449645 0.883596975273599 0.543030624477589 0.669137760627323 0.75449527654035 0.998154941222356 0.0010403226056852 0.0154345247982161 0.121153933299194 0.725534277622159 0.29269906026779 0.413243543842665 0.51696154936354 0.994720008395589 0.00102204000449344 0.0151671195994779 0.119276817825807 0.721985825764807 0.289038212829252 0.40894672793942 0.51252830480643 0.994625967846153 0.00130350267727696 0.0192689003648394 0.147322138924971 0.768145575450935 0.341520964982592 0.468844145184389 0.572891893909066 0.995782660009595 0.000877257694263363 0.01304470925713 0.104126153904765 0.690281007208188 0.258657137884443 0.372566696777619 0.474328509003048 0.993743686590504 0.00172055464900155 0.0252883834072294 0.185767383931771 0.813949314357404 0.40648529645722 0.538231304341717 0.639148258771691 0.996802979357537 0.00539615074130562 0.0755036137635997 0.417991747729075 0.932302422115331 0.683134345855108 0.785826935760863 0.847922263924419 0.998982167641104 0.00144322243056919 0.0212932365561313 0.160596448352622 0.78580685707008 0.364807033359792 0.49429480415922 0.597635632011403 0.996189920022246 0.00356790229675678 0.0511439378781686 0.321569693791604 0.900881919693969 0.58726468772211 0.707734763684106 0.786314684090981 0.998458593201379 0.00233129376021936 0.0339801494822259 0.236247791823045 0.855729906162201 0.481477084150414 0.61244774653816 0.706004656561332 0.997639980186089 0.00517793242432887 0.0726573858465319 0.407931671864847 0.929635743782712 0.674083821131569 0.778759644719233 0.842493302152386 0.998939085235235 0.00211740540797333 0.0309526717362867 0.219290044441951 0.843409876219121 0.457460127820185 0.589322823591606 0.685596407223667 0.99740164810922 0.00426129374842766 0.0605217394624699 0.361634640128083 0.915703588330208 0.62970704331527 0.743205943727167 0.814745271263043 0.998709982023026 0.00656445455011965 0.09046999465082 0.466583870902331 0.943734627872688 0.724196186390722 0.817143206262186 0.871642053108453 0.99916414615178 0.00216065478180399 0.0315662687418003 0.222778865531357 0.846067443968788 0.46249342082906 0.594217920636246 0.689947703620506 0.997453636416587 0.00411987231731239 0.0586231038371691 0.353847613404366 0.913050266943584 0.621769954044476 0.736684368563747 0.809575010132823 0.998665569860381 0.0062936195994926 0.0870407066277906 0.456046321491534 0.941440073255679 0.715646244032372 0.810721545799848 0.86682238201354 0.999127970531451 0.00514338120915843 0.0722052404248295 0.40630726200754 0.929194246723276 0.672603573781381 0.777597958971828 0.841598199125141 0.998931928983816 0.00419180000304244 0.0595896505341721 0.357831453816968 0.914420210065483 0.625848578914653 0.740041910331545 0.812240007507358 0.998688532106761 0.0044679890147752 0.0632839272603699 0.372687828375871 0.919303909463525 0.640729882601809 0.752179811894061 0.821818509165366 0.998769841680486 0.00431834959554586 0.0612857212523691 0.364724015238147 0.916728973462246 0.632816325197832 0.745746995126687 0.816752962814279 0.998727077434462 0.00556490703222182 0.0776936051901362 0.425543098006385 0.934230742567271 0.689798566651516 0.790992157262147 0.851872217723498 0.999013170331976 0.00281099700009837 0.0407064301991589 0.271749302760518 0.877381542689214 0.528337402045731 0.65593017556898 0.743388342334555 0.998042874155608 0.00306186259023081 0.0441893812627441 0.289044416061992 0.886310892835117 0.549637709817928 0.675012728090406 0.759399570554085 0.998203389187933 0.0028991886468865 0.0419335491156932 0.277923488028827 0.880675707786432 0.536050171943711 0.662887785856107 0.749253485949028 0.998102463331027 0.00051996477192879 0.00777034999570537 0.0644289702699494 0.569064680837734 0.171312025462129 0.260259821837198 0.348378667367473 0.989486135601917 0.00099408693931899 0.0147580101534338 0.116391394995144 0.716379744374227 0.283367400082717 0.402254409436305 0.505590887742289 0.99447553470413 0.00507496994164477 0.0713087851603675 0.403064834201628 0.928303627091763 0.669632972026838 0.775261701155266 0.839795731608458 0.998917472475558 0.00441877780792094 0.0626276599388775 0.370090669766635 0.918474772360972 0.638165039949524 0.750100294102246 0.820183650105551 0.998756097239715 0.00362192080018024 0.0518807598267097 0.324868591545954 0.902220429103108 0.590915190399038 0.710844385598473 0.788837689730936 0.998481629528594 0.00275311238282677 0.0398994184729837 0.267639762022085 0.875119062745717 0.52313496382282 0.651205992486355 0.73938787752973 0.998001691743966 0.00510026619557516 0.071640452470879 0.404267844582356 0.928635533390789 0.670737616111056 0.776131232538483 0.840466956012539 0.998922863160032 0.0028599298913289 0.0413876548607813 0.275187875487081 0.879231352266537 0.532648022321459 0.659825500508553 0.746675923925105 0.998076390029212 0.00379665504282438 0.0542568919736074 0.335325607005202 0.906313784286158 0.60229607725711 0.720467120312291 0.796607556004634 0.998551662250508 0.00456691173014789 0.0646005531514718 0.377845048055269 0.920920846024522 0.645777918901665 0.756257599639814 0.825016989335266 0.998796575205952 0.00126062251052047 0.0186460625601318 0.143164393578792 0.762127180016003 0.334029535381415 0.460513055665756 0.564677487820151 0.995639645969075 0.00570503558821303 0.0795047797336373 0.431668000143024 0.93575085257023 0.695124531089027 0.795096791188056 0.855000419045583 0.999037521278337 0.000469732134333457 0.00702459669623185 0.0585664144654259 0.543982869243806 0.157359713425475 0.241171539459484 0.325672786660544 0.988374287656009 0.00180617497116632 0.0265156630850086 0.193238886143952 0.821204482718864 0.41827375460752 0.550297970788882 0.650291245712915 0.996954330468566 0.000231605939438234 0.00347509777309273 0.0297534296250245 0.370289269897074 0.0842951912024504 0.135447173741957 0.19229197129216 0.976694369838989 0.00588849558639731 0.0818660582116878 0.439494679143078 0.937638516160124 0.701829174581052 0.800234718312493 0.858902826116894 0.999067651881494 0.0024976034891694 0.0363220256376207 0.248937468632132 0.86404989897988 0.498737357438008 0.628710296843889 0.720135314175219 0.997797148763097 0.00186581468837308 0.0273688368608422 0.198363472889638 0.825933313775256 0.426213341144162 0.558338311735662 0.65765598658584 0.997051572179213 0.00369893244412207 0.0529293735671915 0.329517192009264 0.904067590560683 0.596009938135914 0.715165482490444 0.792333761964385 0.998513309693803 0.00404950852566026 0.0576757834410781 0.349902838125319 0.911667196083755 0.617693627225396 0.733315320168526 0.806894111844175 0.998642318645044 0.00557797367178855 0.0778627723634397 0.42611973182103 0.934375504840001 0.690302989283582 0.791381793774424 0.852169571564793 0.999015492669987 0.00314555213580706 0.0453460730342877 0.294634681739003 0.88900820204667 0.556324166832728 0.68091837555675 0.7643071851836 0.998251252195453 0.00237590054907929 0.0346093157296369 0.239692828676738 0.858059499257872 0.486221563080932 0.616947250642457 0.709932406271231 0.997684289511206 0.00475693831815382 0.0671201123168778 0.387520426004348 0.923852680960533 0.655090100673892 0.7637280121096 0.830851359735679 0.998844813479019 0.00624732857563185 0.086452172454719 0.454204034583704 0.941029162066687 0.714132048874395 0.809578918144962 0.865962429138088 0.999121473816461 0.00314075674733878 0.0452798652839091 0.294316711285407 0.888857096442102 0.555946371650071 0.680585760124906 0.764031371837721 0.998248578428047 0.00375778743899487 0.0537293075198616 0.333027361467668 0.905433060742174 0.599819294771612 0.718382168587043 0.794928865462272 0.998536646694442 0.00426656211370706 0.060592331678767 0.361921147426573 0.915799321364085 0.629996334960524 0.743442690943079 0.814932487430655 0.998711579697383 0.00111027374747288 0.016456395875507 0.128263318809375 0.738314735949356 0.306365680511912 0.429123790643005 0.53320555556755 0.995051364907582 0.0013345241626248 0.0197190305397851 0.150305196272905 0.772313420747136 0.346836778241499 0.474713032186914 0.578644334467381 0.995880417136025 0.00589171479324315 0.0819073916188511 0.439630116741184 0.937670655639166 0.701944212181059 0.800322591656957 0.858969440513118 0.999068163852405 0.00316994392385031 0.0456827071309658 0.296247663075453 0.889770507804423 0.558235973182623 0.682599609450077 0.765700231089177 0.998264727333256 0.00295702969608727 0.0427367770547452 0.28191691511555 0.882742058777499 0.540973839119273 0.667300822715895 0.752957278435731 0.99813961881118 0.00581317617676955 0.0808979985090936 0.436307323205482 0.936877038165062 0.699112294874447 0.798156618258756 0.85732622167952 0.999055511675908 0.00311264365624227 0.0448915486229046 0.29244688103175 0.887962922672682 0.553718603997255 0.678621823583176 0.762401387987864 0.998232737965508 0.00148163630670417 0.0218484329532634 0.164174530791826 0.790201434628225 0.370924404716747 0.500871342497723 0.603945070507905 0.996288478266056 0.00398442338247615 0.0567979509432005 0.346211377501292 0.910348307103771 0.613844620887541 0.730121782762474 0.804346593163125 0.998620081614974 0.00246706741318863 0.0358928274620644 0.246638908082337 0.862594759536495 0.495654434999104 0.625827025723292 0.717643159954062 0.997769875706104 0.00369309191390127 0.0528499227648537 0.329166863630583 0.903929941995773 0.59562797861963 0.714842280212829 0.792072664602172 0.998510953316091 0.00254520495489621 0.036990376170384 0.252493037719688 0.866257956532527 0.503469107371249 0.633117681604063 0.723933976408269 0.997838361265285 0.00199548091182585 0.0292189720686221 0.209285599287933 0.835400055211143 0.442752041262984 0.574867355513378 0.672647328649887 0.99724298977042 0.00279216468072805 0.0404440137325582 0.270417313558917 0.876654483768869 0.526657264570423 0.654407245414746 0.742100317311467 0.998029662796361 0.00398716457188384 0.0568349532666961 0.346367686319666 0.91040464514102 0.614008281838675 0.730257818432779 0.804455235237608 0.998621032795309 0.00159595933849232 0.0234972768598027 0.174646576577371 0.802276300967467 0.388455115999898 0.519472098069309 0.621606540722364 0.99655382186885 0.00325960127545473 0.046918183040715 0.302114330633498 0.892485065439697 0.565124635413594 0.688630676054657 0.770682736671099 0.998312528065559 0.00455647597110248 0.0644618192649287 0.377304948338938 0.920753317720156 0.645252037392267 0.755833722266698 0.824684967344918 0.998793809680351 0.000451251845519422 0.00674997522907443 0.0563912349418337 0.534005394997188 0.152108151154081 0.233899329630509 0.316916708368098 0.987903713573626 0.00204698831907763 0.0299520837483204 0.213542822725808 0.838881440487598 0.44906126455893 0.581096008899338 0.678245219779149 0.997312315009546 0.00345937847840613 0.0496604292272234 0.314844866512741 0.898079411441835 0.579731516889339 0.701281950383925 0.781060099243158 0.998410141890483 0.00101673296806555 0.0150894723903334 0.118730442885975 0.720938565917267 0.287968467374587 0.40768767652335 0.511226182592647 0.994598040021078 0.00179847096968602 0.0264053520455566 0.192572176797907 0.820574870879768 0.417232170148284 0.549238025397158 0.649316792066237 0.996941300288623 0.00253762333231857 0.0368839838623828 0.251928964964015 0.865911073523501 0.502721427910018 0.632422695680319 0.723335847589119 0.997831900525082 0.00511814753215309 0.0718747677048608 0.405115340459361 0.928868312517507 0.671514051077667 0.776741862462458 0.840938066233539 0.998926641598365 0.0024226058600855 0.0352672635308592 0.243267112705937 0.860419614492929 0.491097523713623 0.621548226864646 0.713934378593946 0.997728938682726 0.00312695923357981 0.0450893215992509 0.293400247969211 0.888420032621955 0.554855784647689 0.679624881968938 0.763234190980399 0.998240839678271
40921 0.0006034453608739 0.0289613728913262 0.0459572648073228 0.901397833257155 0.183784387019794 0.881018403257765 0.61421574912851 0.997363940669963 0.00263457463886476 0.115418772413071 0.174057337773162 0.975605709628224 0.496235234676698 0.970054280249757 0.874453610305618 0.999396213879911 0.0106127718056578 0.346337037905345 0.46113537537261 0.993880139262734 0.800002264346559 0.992455276362941 0.965851511260442 0.999851244001214 0.00142297001275013 0.0657590612412503 0.102079451098881 0.955702560161969 0.347000779391319 0.945873045593884 0.789802334583385 0.998881331668464 0.00298008154454884 0.128647339463655 0.192543795547101 0.978380116056818 0.527102423357005 0.973442873967774 0.887404515913806 0.999466363541975 0.00527280528829404 0.207500547941227 0.297203333060618 0.987692941615854 0.664057817410055 0.984849497334081 0.933230972301195 0.999699023111551 0.00316830006329711 0.135692348101279 0.202275630856659 0.979642097614779 0.542385376109731 0.97498568069017 0.893398261239834 0.999498143966585 0.000932471095480305 0.0440705926519874 0.0693004831512712 0.933910171536361 0.258188858561685 0.91965151818352 0.711068658745697 0.998293056527077 0.00576118355640329 0.222529443976295 0.31613750614973 0.988729926837534 0.683629397819716 0.986122703187206 0.938571486018471 0.999724665246533 0.00610099568200936 0.232662922935853 0.328731321184259 0.989354561579009 0.695964150043261 0.986889925160056 0.941812507449084 0.999740085644364 0.00929608715991632 0.316701096405746 0.428109818696622 0.99301015676735 0.777734743704256 0.99138449514962 0.961152795153296 0.999829952027791 0.00496954939251569 0.197880225728553 0.284919331574312 0.986947803642736 0.65064872532876 0.983935001560805 0.929424022102717 0.999680565196305 0.00711589097431771 0.261452007937851 0.363772253356284 0.990868224423761 0.727713506626945 0.988750046970716 0.949742728936011 0.999777374861746 0.00360894832201234 0.151758461485176 0.224180476756407 0.982091016049511 0.574592300322135 0.977982145419666 0.905217976460412 0.999559587671324 0.00262674008411412 0.115114256675884 0.173628479521418 0.975534543432481 0.495488778147688 0.969967417252418 0.874125423671652 0.999394409354715 0.00218280400921759 0.0975180113217142 0.148589755946956 0.970691897643423 0.449269250727461 0.964063418448557 0.852250170240594 0.99927101070113 0.0107950240792241 0.350243712741366 0.465414974257345 0.993983940838615 0.802741844556126 0.992583065293922 0.966414653410221 0.999853782015261 0.00608656287475152 0.232237759937672 0.328205692645732 0.989329434562436 0.695459682537244 0.986859057994855 0.941681778956456 0.999739465698813 0.00171662990563312 0.0782888997624379 0.120636202926242 0.963010518244325 0.39070779224946 0.954725804604665 0.819304903412951 0.999072794671693 0.00264136762565488 0.115682638462295 0.174428826611081 0.975667081229086 0.496880677100087 0.970129190619202 0.874736788123366 0.99939776984236 0.00213064254625813 0.095405494792867 0.145549310552192 0.969994396202492 0.44327954888059 0.963214144507728 0.84917187143914 0.999253138219544 0.00483575430456548 0.193563035184258 0.279364563577131 0.986589740380303 0.644389075028213 0.983495669689243 0.927603655217683 0.999671685886792 0.00509267992265886 0.201813668133767 0.289957496441868 0.987260914796811 0.656219226620309 0.98431923898102 0.9310206334327 0.999688324626829 0.00438513483645372 0.178683571258187 0.260016033468506 0.985225455567483 0.621564964789275 0.981822411025275 0.920720671094396 0.999637796441903 0.00245166721100877 0.108255627840501 0.163929372787125 0.973828714325214 0.478214757873534 0.967886203908772 0.866317871137691 0.999351078539161 0.00683727722260382 0.253760292867718 0.354515293514183 0.990497006278692 0.719671192778856 0.988293739527634 0.947787800711534 0.999768240160717 0.00205121229420769 0.0921699678208938 0.140878071992451 0.968866243628592 0.433905357173206 0.961841096150773 0.844230528017262 0.999224177802418 0.00179000596896539 0.0813685211927604 0.125155432238962 0.964475443658826 0.40073379182756 0.956504016992228 0.825429428361986 0.99911083424873 0.00101511428408823 0.0477935902882006 0.0749876577174825 0.938967046993968 0.274800321047614 0.92571261385043 0.728214195129909 0.998431934984816 0.00662721443998981 0.247857227113178 0.347359418989147 0.990196689503028 0.713289567761427 0.987924643235652 0.946211069402099 0.99976084526617 0.010177538010132 0.336820777250349 0.450639409242183 0.993617309667685 0.793145933619238 0.992131737647701 0.964428019735696 0.999844815338141 0.00760471559817936 0.274580662080111 0.379399441108817 0.991454361907238 0.740771667058437 0.989470698288071 0.952842943577677 0.999791784573846 0.00325841598508781 0.139026136046718 0.206853775099909 0.980195726822289 0.549360151234716 0.975662794380603 0.896048401863708 0.999512060797479 0.0069094672561481 0.255768169937831 0.356939068578176 0.990596036853209 0.721799806024353 0.988415461781064 0.948308676272447 0.999770677695638 0.00694385365770479 0.256720893234155 0.358087323727739 0.990642491076141 0.722802513867701 0.988472562381468 0.948553175034863 0.999771820954346 0.000840780899466907 0.0399065495079437 0.0629094563244036 0.927221141131922 0.238848641358587 0.911655867234797 0.689328335130264 0.998107087123286 0.00927857508352838 0.316289370873652 0.427643902934534 0.992996933833624 0.77740556502071 0.991368223626642 0.961081668471643 0.999829628128545 0.00943176233396761 0.319874711783929 0.431694518856899 0.993110949417939 0.780252829908043 0.991508529177207 0.961695246642251 0.999832420693776 0.00153623094609375 0.0706309335351677 0.109327290299596 0.958838488578807 0.364577786216036 0.949668183258457 0.802252671823959 0.998963839118765 0.00445744604651145 0.181107246913005 0.263189389856025 0.98546269258068 0.62542145535917 0.982113299177408 0.921911576853705 0.999643696089973 0.00992496964465706 0.33117426909927 0.444363333460176 0.993454288453033 0.788950217228954 0.991931081351103 0.963546822091213 0.999840826263874 0.0102576548567767 0.338592626905808 0.452601376847999 0.993667354963048 0.794442650231237 0.992193339475699 0.964698800769256 0.999846039673481 0.00843435890632593 0.295853238960972 0.404267118605818 0.992294866103439 0.760307243937788 0.990504436667535 0.957317576007024 0.999812418699648 0.00638818525026391 0.241028651273669 0.339025156408475 0.98983118303283 0.705668680832565 0.987475497295393 0.944297857411982 0.999751839257242 0.00913963897015222 0.313005703687847 0.423920965318764 0.992890243758013 0.774759407394232 0.991236939503308 0.960508094028449 0.999827014419079 0.00958373044122455 0.323395634907796 0.435657854557363 0.993220480784476 0.783007201391661 0.991643323586575 0.962285298235191 0.999835102838664 0.000871685565841695 0.0413140239222984 0.0650732382029307 0.929621858718297 0.2454786525701 0.914522695678528 0.697012053500066 0.998174132130452 0.00447040853407415 0.18154024028097 0.263755418712841 0.985504420224416 0.626104534554027 0.982164466862786 0.922121304662743 0.999644733493168 0.00181849153088181 0.0825586542625984 0.126897542771613 0.965013408142859 0.404538056879569 0.957157334168369 0.827696858607188 0.999124775252641 0.000502332032856003 0.0242237766694024 0.0385497993569006 0.883845197183304 0.157837011815761 0.860399775179018 0.569931731469296 0.996834694152024 0.000773648263157838 0.036835182071358 0.0581749669304403 0.921397325248598 0.224038822202895 0.904714504936429 0.67121823551674 0.99794303123492 0.00705345544872579 0.259741788520799 0.361720538239954 0.990787562781397 0.725951267452814 0.988650889610774 0.949317383652789 0.99977539055902 0.000999302627055743 0.047083487588002 0.0739048731868705 0.938060236475213 0.27167973411481 0.924624681230542 0.725092849713169 0.998407138325127 0.00648989219737091 0.243948905384504 0.342596770968878 0.989989963695771 0.708959882743068 0.987670602568401 0.945128203248434 0.999755752379174 0.00443134850449227 0.180234138939574 0.262047197469464 0.985377952146331 0.624038658885782 0.982009390993489 0.921485900801419 0.999641589069405 0.00956401293650856 0.32294080213761 0.435146676517429 0.99320646451411 0.782653685461891 0.991626074124502 0.962209758672277 0.999834759648017 0.00851145493670653 0.297768591918455 0.406479177154918 0.992364714790531 0.761975653797642 0.990590362070269 0.957690981942478 0.999814131929198 0.00675641658461277 0.251498699966544 0.351779040513517 0.990383592919703 0.717248281123313 0.98815434577753 0.947191850094918 0.999765448024266 0.000180551229406844 0.00884106743237267 0.0142021139041055 0.732195333237969 0.0630926986921597 0.688913707910185 0.322567821103874 0.991240050649831 0.00115580989117276 0.0540669172289965 0.0845136345285135 0.946002496970182 0.301437625644971 0.934168821903612 0.753157131351122 0.99862274480941 0.00766596357354588 0.276193694820054 0.381304570456243 0.991522578087627 0.742320891871935 0.989554582382114 0.953204830773075 0.999793460533223 0.00389839865078527 0.161998170783205 0.237936058022963 0.983403399160697 0.59340336297671 0.979589371770301 0.911656931539586 0.999592392697659 0.000591669213773991 0.0284119286533458 0.0451003567860504 0.899631236671676 0.180844726706508 0.878935719601068 0.609532708651409 0.997311583948209 0.0011495031423605 0.0537874448116037 0.0840907733163131 0.945721995726634 0.300285401338191 0.933831147916117 0.752137330540909 0.998615190231417 0.00645384021427947 0.242916271402241 0.341335084565257 0.989934247601846 0.707801630698422 0.987602138526695 0.944836699197153 0.999754379405161 0.000348791515785176 0.0169425528418718 0.0270819491040879 0.840830117437757 0.115132813745157 0.810563187874301 0.479170079205899 0.995446950970557 0.00266319927835263 0.11652962419698 0.175620511290178 0.975862251796078 0.498943938944892 0.970367430685012 0.875638317534554 0.999402716759361 0.00415184770080035 0.17076812639797 0.249592571880509 0.984404639678572 0.608567516219646 0.980816216566887 0.916619507766625 0.999617362859781 0.00445515654652665 0.181030723001428 0.263089326066263 0.985455297570936 0.625300548885348 0.982104231299321 0.921874416805939 0.999643512231526 0.00814996832429248 0.288699275789256 0.395965800264342 0.992025873084571 0.753947584161458 0.990173557153947 0.955881785487235 0.999805818713534 0.0097438986771201 0.327068452145606 0.439776940042298 0.993332249252571 0.785837314775772 0.991780878207253 0.96288801368675 0.999837839169567 0.00236200824508765 0.104702777221296 0.158874891395348 0.972859870631165 0.468904650266377 0.96670489376875 0.861933317466408 0.99932640236265 0.00912391865297964 0.312632234883564 0.423496737070868 0.992877968856114 0.774456080512993 0.991221835428953 0.96044213917719 0.999826713671538 0.00935314666440441 0.318039286675516 0.429622774735321 0.993052899884662 0.778800662858163 0.991437093517459 0.961382771136227 0.999830998974144 0.00856876885911956 0.299185936433756 0.408113247146395 0.992415832684293 0.763201156867084 0.990653247289971 0.957964405746449 0.99981538558585 0.00159840005850847 0.0732840387843558 0.113256808783459 0.960378381627895 0.373831043246671 0.951533805448702 0.808480506093487 0.999004161981694 0.00575585922709151 0.222368593840815 0.315936489234475 0.988719559579886 0.683428232520584 0.986109971256739 0.938517847524447 0.999724409149021 0.0108001672472446 0.350353302670377 0.465534781441974 0.993986819606594 0.802818081600766 0.992586609400774 0.966430278923845 0.999853852395585 0.00958128683181209 0.323339299237013 0.435594552896206 0.993218746844793 0.782963451498925 0.991641189665635 0.962275952779291 0.999835060383382 0.00451151878703259 0.182910519972833 0.265544925389181 0.985635195305681 0.628254636765354 0.982324833648393 0.92277909822894 0.99964798417576 0.00417524077461957 0.171568561898838 0.250650798938504 0.984491020994766 0.609910700996569 0.980922088641036 0.917049707340143 0.999619514821256 0.00465371420615624 0.187615835687426 0.271669209251031 0.986069962846743 0.635505919146543 0.982858050623493 0.924971463232357 0.999658785167438 0.00656830620360238 0.24618547039581 0.345324664359512 0.990109056808901 0.711447960551584 0.987816950398822 0.945751786315495 0.999758686604698 0.00558424649021121 0.217149154765055 0.309394631490596 0.988374940214089 0.676805639802344 0.985686782642395 0.936737687867733 0.99971589319536 0.000724991380207568 0.0345970425887939 0.05471385903077 0.91655844305403 0.212940779415556 0.8989612274959 0.656716067713422 0.997805176714502 0.00178651326827236 0.0812223875247488 0.124941355085194 0.964408343610567 0.400264006403537 0.956422540529909 0.825147307156172 0.999109094330458 0.00360279447153134 0.151538108452565 0.223882721857006 0.982060866072429 0.574173577932868 0.977945233454518 0.905070919284654 0.999558833021521 0.00377739823919901 0.157747114773499 0.232244549646306 0.982878821777741 0.585744532418561 0.978946823277098 0.909074300917357 0.999579290334239 0.00184207972817808 0.0835418940261536 0.128334973899304 0.965446726173907 0.407652070233908 0.957683685084977 0.829530449046135 0.999135993396415 0.00834877691434226 0.29371514106713 0.401792595205911 0.992215830202819 0.758427895652001 0.990407212866981 0.956895343581998 0.999810479844824 0.00512850476621261 0.202951050532568 0.291410277349338 0.987349226842615 0.657807009057269 0.984427622148736 0.931471761458661 0.999690512282524 0.00337252472517277 0.14321165707753 0.21257713425759 0.980855120778998 0.557894349852083 0.976469491638683 0.899221467292228 0.999528616291125 0.00291920331225229 0.126344601571826 0.189345867683552 0.977937875589156 0.521939671495232 0.972902438028737 0.885319473733142 0.999455207691524 0.00504636828679129 0.200338649247161 0.288070756372572 0.987144917542516 0.654144866878289 0.984176885251363 0.930428621014741 0.99968545057621 0.00331798383129078 0.141216060406018 0.209851700411699 0.980545496142024 0.553855685012832 0.976090668410098 0.89772926211384 0.999520845207986 0.000658040940723796 0.0315007304136904 0.0499102411727493 0.908837257082505 0.197142723227522 0.889807465877216 0.634537856993364 0.997582249154053 0.00314671114173386 0.134889931101493 0.201171118143067 0.979504854094109 0.540682455497178 0.974817852699981 0.892743258528123 0.999494691640006 0.00623306991265092 0.236532385334561 0.333504100986155 0.989579150290951 0.700504712910932 0.987165836228933 0.94298229505949 0.999745625438363 0.00995854654719353 0.331930294572729 0.445205752607068 0.99347643423387 0.78951766164127 0.991958338808013 0.963666451704786 0.999841368238652 0.00172498043882428 0.0786403927679021 0.121152831408753 0.963183286273851 0.391865606704807 0.954935457544069 0.820023439905502 0.999077286790149 0.00553758448680868 0.21571815113923 0.307594585272917 0.988277587253956 0.674957158757355 0.985567246689331 0.936235801586059 0.999713486438566 0.00787580296602941 0.281667552120778 0.387745642001027 0.991748313429342 0.747492436793519 0.989832183792788 0.954403964302943 0.999799004875606 0.00434390940306889 0.177295533108952 0.258194811338237 0.98508672196545 0.61933084146614 0.981652317777363 0.920025402068156 0.999634345107981 0.00438351736471383 0.17862919797515 0.259944743906219 0.985220060834638 0.621477800307178 0.981815796649074 0.920693619199184 0.999637662252593
40941 0.0032392797637719 0.0583444539833722 0.0312072004510978 0.803168833264214 0.264822833498296 0.774670315567671 0.712380774560058 0.999862293139028 0.00997565033170791 0.161149784961132 0.0908067076951419 0.926749345659174 0.527603626369323 0.914232933368011 0.884785786265396 0.999955582071738 0.0255821004300912 0.33357433505144 0.206494033898404 0.970557486717943 0.744247204108101 0.965245899282185 0.952401591621217 0.999982951955103 0.00720304819523816 0.121517535015025 0.0670906063849646 0.901086584089993 0.445736410185675 0.884730560833938 0.846850934762503 0.999938313482304 0.0114142166110362 0.18041604750531 0.102692645542573 0.935472639224986 0.561362491281532 0.924325071347162 0.897956190320517 0.999961236378324 0.0241835967948617 0.320883321397381 0.197207144075024 0.968864570725237 0.733119826958505 0.963259133625548 0.949718812457444 0.999981940226123 0.0085960832348831 0.141859478836646 0.0791423341963537 0.915873987402756 0.490074777295678 0.901696406518064 0.868563796503081 0.999948382076323 0.00529731850970509 0.0921753387814748 0.0501404861231153 0.869906827725607 0.371185617170445 0.849257524700829 0.802325348992551 0.99991596240126 0.0116160562166495 0.18305300809633 0.104338221679184 0.936534826654684 0.565724070317878 0.925556156566806 0.899569637587744 0.999961917682624 0.0222076567160305 0.302172118566597 0.183756325428065 0.96612179902489 0.715703664312117 0.960042934206064 0.94538453270102 0.999980293555755 0.0161551151343609 0.238422609270504 0.139977880237627 0.953741472473057 0.645399510427452 0.94556633067719 0.926006452066376 0.999972743024262 0.0138357971487529 0.211038132054941 0.122087833101057 0.946283129003822 0.608627260020828 0.936877132009288 0.914477329055316 0.999968099012717 0.025524783277553 0.333062823831572 0.206117120519378 0.970491638508796 0.743808815760569 0.965168598029924 0.952297133502894 0.999982912668502 0.00414400713020953 0.073505018713031 0.0396128998825247 0.83935528618773 0.315651146982092 0.814888544225607 0.760276387186969 0.999892452017455 0.00767718395483871 0.128542089436178 0.0712239938512033 0.906665406995905 0.461653847146697 0.891120414349589 0.854996458156332 0.999942150602992 0.00509504086898504 0.0889522960907883 0.0483090377413744 0.86541332509031 0.362097887969561 0.844178540414192 0.796044831542941 0.999912608559267 0.0194616474482123 0.274527538388018 0.164393041051847 0.961421667498958 0.687499114584384 0.954539128552084 0.937992045608233 0.999977449918201 0.0167873606179923 0.245582190064585 0.14474311407852 0.955433349855912 0.654280886250552 0.947540762748199 0.928636819596186 0.999973786405365 0.00677133020887679 0.115028158411806 0.0632983509975409 0.895398873908459 0.430415997313217 0.878229445229837 0.838603164376735 0.999934352276036 0.0157207391021716 0.233429894252885 0.136676691606536 0.952504030371178 0.639035504427189 0.944123011257006 0.924086136650162 0.999971977547944 0.012796240743526 0.19815900997405 0.113853757348338 0.942114140934393 0.58961746921143 0.932030575229122 0.908079662109582 0.999965471132589 0.0175685926460369 0.254257423875675 0.15056712737544 0.957363016330044 0.664673562772244 0.949794208473428 0.931643724360983 0.99997497193202 0.00637913739819506 0.109054225058454 0.0598293532502554 0.889638662363396 0.415757602741752 0.871659262340545 0.83030804413122 0.999930288986009 0.003324021784213 0.0597843244793911 0.0320001151732552 0.807232673601177 0.269897826349286 0.779160762000052 0.717660128373455 0.999865814749662 0.0191665263582608 0.271435253949922 0.162263843021037 0.960839582257795 0.684141818529673 0.953858180760822 0.937079580788269 0.999977095814534 0.00553915908118405 0.0960006629295827 0.0523218834667425 0.874902641781316 0.38172125526093 0.854914055202428 0.80934762852116 0.999919650739757 0.0123774427266163 0.192858781834587 0.110497728830133 0.940248697373537 0.581439224853852 0.929864367550475 0.90522774853118 0.999964287726734 0.00444923989176399 0.0785163357250884 0.0424193623337531 0.848748063321564 0.331268463766056 0.825414319102459 0.773042628210534 0.999899860129768 0.00748193766209516 0.125662258378908 0.069525855528569 0.904445469433981 0.455209357521404 0.888576181468078 0.851748535044221 0.999940629394345 0.00412581438294525 0.0732047057148462 0.0394451616287561 0.838758669329511 0.314697554165551 0.814221172585863 0.759470241313696 0.999891975863484 0.0149423484308009 0.224328724904804 0.130704622267439 0.950115703948503 0.62705620594776 0.941339201405982 0.920388258535988 0.999970494504923 0.000779754402483583 0.0146599575003978 0.00767567562779743 0.494906885880511 0.0796111394079137 0.452216566300635 0.372941872555431 0.999426772127686 0.0250248875689082 0.328570715154236 0.202816495513222 0.969904945728147 0.739922955689896 0.964479944731713 0.951366820795303 0.999982562398337 0.0216612584806285 0.296828530989974 0.179966745572437 0.96527816945124 0.710492798213583 0.959054345198019 0.944054410168638 0.999979785187456 0.020100622253836 0.281139844943001 0.168970479703038 0.962625623225356 0.694535593763324 0.955948033479221 0.939881472709405 0.99997818097024 0.00435845757401623 0.0770312228333596 0.0415861999973095 0.846070667272842 0.32669755322686 0.822410303396282 0.76938924322927 0.999897765208733 0.0165124792458101 0.242484897711544 0.142677085234242 0.954712958685006 0.650473398593776 0.946699910131319 0.927516140567153 0.999973342591797 0.0252293180925762 0.330414482217748 0.204169175853732 0.970147595362516 0.741525739512843 0.964764745893736 0.951751503739515 0.999982707317542 0.00396540871509468 0.070548870276217 0.0379639377832805 0.833301020779898 0.306174818309392 0.808122982557867 0.752121983648056 0.999887588544018 0.0199820719366653 0.279921524791632 0.168124561566552 0.962407845311003 0.693253459878745 0.955693136617894 0.939539490044502 0.999978048869083 0.0229467108876954 0.309281158900941 0.188833331475369 0.967201109327722 0.722469162364489 0.961308152348621 0.947088319822714 0.999980942652138 0.0196560392678222 0.276551087226002 0.165790305368897 0.961795901948153 0.689672875554049 0.954977001442413 0.938579042289257 0.999977677352424 0.0160482956413098 0.237200459214014 0.139168142432525 0.953443084343779 0.643854888156756 0.94521823817585 0.925543127341618 0.999972558624348 0.0219279169426851 0.299445799058111 0.181820029369988 0.965694953717762 0.713058779258537 0.959542706080781 0.944711362316045 0.999980036451178 0.00974956274348022 0.158044443526187 0.0889131953221318 0.92516198725675 0.521829570956952 0.91239997952011 0.882404456942647 0.999954541710262 0.0245574499269059 0.324319430998097 0.199708349508816 0.96933541639493 0.736184985255806 0.963811581332919 0.95046438690808 0.999982221969833 0.0231131248799349 0.310863440854825 0.189968879432517 0.96743493588975 0.723949744784208 0.961582321673089 0.947457743157564 0.999981083084489 0.00970742707471061 0.157463318899508 0.0885595273286195 0.924858599327661 0.520738123581975 0.91204977361934 0.88194985062702 0.99995434246226 0.0195658889178755 0.275613960259189 0.165142828427117 0.961623236970877 0.688668446474507 0.954774967287473 0.938308178193542 0.999977572440387 0.0033001134680039 0.0593785142949854 0.0317765274933709 0.806103163349753 0.268473037702888 0.777912019624999 0.71619029949863 0.999864839508092 0.00470854238940462 0.0827335544982618 0.0447920069050721 0.85590925791745 0.343993494525995 0.833463506096301 0.782871222992944 0.999905399019824 0.0113191252767599 0.179168181236557 0.101915512750222 0.934959954207241 0.55927777460132 0.923731037391688 0.897178191235556 0.99996090698023 0.0127900181902661 0.198080735320695 0.113804057643764 0.942087265575276 0.589498245663347 0.931999356165938 0.908038527578794 0.999965454116569 0.0119510658054608 0.187394874992895 0.107057708144507 0.938223581987949 0.572778754522833 0.927514434736759 0.902139225703081 0.999962997703664 0.0157566137957128 0.233844548486378 0.136950182617786 0.952608689778755 0.639569526520304 0.944245057577008 0.924248436004879 0.999972042366741 0.0255505752103715 0.333293086556829 0.206286765186036 0.970521304753678 0.744006263961962 0.965203423919436 0.952344193383805 0.999982930368746 0.0101441696579572 0.163450474080806 0.0922135265755526 0.927889845593115 0.531819211957425 0.915550553495017 0.886499632893437 0.99995632736409 0.00280945390238879 0.0509765756844423 0.0271674098591909 0.779615412028481 0.237969787863698 0.748773371653428 0.682261235242208 0.999841159888272 0.00100756917198351 0.018866474713701 0.00989826012264211 0.558770036096516 0.100552811337722 0.516200863011281 0.434608764774847 0.999556424478133 0.0027410059411721 0.0497932087415566 0.0265213015414998 0.775336397319771 0.233513667808663 0.744092090284235 0.676875421443747 0.99983718283091 0.0250560301981635 0.328852197077065 0.20302282088831 0.969942158365364 0.740168359905669 0.964523620040311 0.951425807898713 0.999982584627785 0.0219661229326284 0.299819314475532 0.182084958735758 0.965753869500322 0.713422817595023 0.95961174588799 0.944804255727848 0.999980071951826 0.0248895498761592 0.327344930739767 0.201918770774609 0.969742181256244 0.73885127046989 0.964288920260798 0.951108849681157 0.999982465148847 0.00523601511126804 0.0912008180532782 0.0495861033466738 0.868576823222236 0.368458514837515 0.847753359514298 0.800462907820286 0.99991497333115 0.0168000017326141 0.245724059291937 0.144837913880545 0.955465937561981 0.654454039694416 0.947578804972306 0.928687538797365 0.999973806465959 0.0190623982748262 0.270338344294948 0.161510309517863 0.960630075250997 0.682940467196088 0.953613126650743 0.936751326067254 0.999976968258823 0.0069845877804306 0.118244977124634 0.0651750609773752 0.898287331979121 0.43808664848199 0.881529289645934 0.842784606043131 0.999936370207774 0.0134312895450132 0.206072932485782 0.118900020795151 0.944733314639438 0.601438703541345 0.935074559644718 0.912095113100764 0.99996712480943 0.00989212178566269 0.160005016619439 0.0901079622616893 0.926170714063821 0.525486398385475 0.913564651873451 0.883917191451133 0.99995520324691 0.0255420043891683 0.333216585096677 0.206230398246014 0.970511452919832 0.743940683298734 0.965191858581726 0.952328565117876 0.99998292449081 0.0199354281848705 0.279441123645375 0.167791318076394 0.962321477624834 0.692746133236142 0.955592053780799 0.939403890557231 0.999977996463057 0.0101949209401952 0.164141031869916 0.0926364451892102 0.928226466886627 0.533074353165844 0.915939558182891 0.887005941146298 0.999956546989075 0.0224769273725953 0.304777895517786 0.18561255908131 0.966522977827839 0.718205307276119 0.960513155574587 0.946017556889539 0.999980534993558 0.0236145788189579 0.315590994442765 0.193373791377242 0.968120247057066 0.728320102832891 0.962386008749517 0.948541099785823 0.999981494280465 0.017649859001114 0.255149188897628 0.151168936717939 0.957554361372673 0.665719791320008 0.950017747234667 0.931942286486284 0.999975089228185 0.00537198241833009 0.093359589783956 0.0508149107087759 0.871490992151348 0.374475869112429 0.851050084330819 0.804547561325371 0.999917136542915 0.0218514946826285 0.298697558441059 0.181289646229923 0.965576509853871 0.712327908197029 0.959403913522359 0.944524631049922 0.99997996506783 0.00505373433607142 0.0882914738906518 0.0479342660600942 0.864457517535589 0.360210180203337 0.843099268885041 0.794713243442346 0.999911890673452 0.00252996219124041 0.0461269479664362 0.0245243205156765 0.761034696832693 0.219444158781132 0.728497911016014 0.659062022951613 0.999823566061891 0.011102216682327 0.176308365639174 0.100138344563942 0.933759827910465 0.554448993928352 0.922340923940948 0.895358937228631 0.999960134490288 0.0158785430747078 0.235250734367123 0.137878566244935 0.952961035261763 0.641373071896762 0.94465597248276 0.92479498854941 0.999972260480572 0.00355322715341994 0.0636580480751072 0.0341389292025853 0.817431081888794 0.283283904773603 0.790458807154951 0.731018339680323 0.999874498315396 0.0146722184910178 0.221122995177549 0.128614969261712 0.949230688389821 0.622715619290472 0.940308261121974 0.919020788726981 0.999969943056195 0.0115878647524126 0.182685652337705 0.104108702169298 0.93638854828941 0.565119989615616 0.925386589884632 0.899347316321763 0.999961823949019 0.00150944461272837 0.0280145062445306 0.0147631902108738 0.654951323628301 0.143515442029715 0.615272450884314 0.535348906141199 0.999704014015929 0.0253061908723915 0.331105382931503 0.20467678881068 0.970237856516909 0.742123513264889 0.96487069318835 0.951894628906657 0.999982761206307 0.00796223755546608 0.132714660483717 0.0736933145759274 0.909728731270034 0.470797810388347 0.894634647704614 0.859492799529259 0.999944237557786 0.0119557698391775 0.187455533574122 0.107095789308511 0.938246662964378 0.572876214893574 0.927541207868142 0.90217438284523 0.999963012437881 0.00928686009318963 0.151621444749901 0.0850160318065868 0.921691456880064 0.509570018290192 0.90839622382711 0.877214251104256 0.999952254635309 0.0211649347298469 0.291908510950754 0.176497548156543 0.96447547054157 0.705596423845761 0.95811400742202 0.942790140374113 0.99997930065865 0.0235687095746599 0.315161049596238 0.193063380644042 0.968058732040125 0.727925909589439 0.962313859693363 0.948443816864433 0.999981457394392 0.0113609227108717 0.179717119514594 0.102257249105697 0.935186292926692 0.560196498948905 0.923993275940818 0.89752159893765 0.999961052446461 0.0153561997855805 0.229192541246628 0.133888899870616 0.951414175516732 0.633520228305609 0.9428523816141 0.922397324226733 0.999971301720291 0.0220829504422584 0.300959175326619 0.182894133057098 0.965932803366422 0.714530452093897 0.959821436819291 0.945086425990594 0.999980179744756 0.0156406410620714 0.232502576329269 0.136065509649649 0.952268706883282 0.637837596037047 0.943848611109637 0.923721289420876 0.999971831752851 0.00152899088191427 0.0283675237396692 0.0149517933575032 0.657857535269079 0.145106631204568 0.618318102796329 0.538552741748064 0.99970780244575 0.0147391450509719 0.221919539426554 0.129133523967445 0.949452825003814 0.623800194851237 0.940566992705383 0.919363877463316 0.999970081564976 0.0230883770727889 0.310628561028736 0.189800186308702 0.967400369244864 0.723730532902615 0.96154178964626 0.947403124304353 0.99998106232861 0.0186726000250638 0.266204720162822 0.158678849215176 0.959825899900119 0.678363299051591 0.952672683558354 0.935492153418643 0.999976478129977 0.00282125596087066 0.0511803348602383 0.0272787365971016 0.780336852426638 0.238732958567337 0.749563342618254 0.683171855462284 0.999841826125052 0.0135914093132102 0.208045317424634 0.120164331718192 0.945357211044533 0.604314853430313 0.935800082514279 0.913053547496908 0.99996751737056 0.0142276576771758 0.215793042371155 0.125156526130073 0.947704910037092 0.615353371103602 0.938531699729865 0.916666812383062 0.999968989934412 0.0181864196032398 0.260987596681413 0.155123552247406 0.958776599310182 0.672471124909942 0.95144600052467 0.933851085685682 0.999975837366593 0.0144071041606492 0.217952648086251 0.12655544594552 0.948331527841596 0.618358644549944 0.939261189504434 0.917633015985537 0.999969381740351
40961 0.00535216368125725 0.0278119177341662 0.175470298451235 0.605354005044169 0.345454908698487 0.408206243318713 0.731720240564815 0.979957133903335 0.0237321094503649 0.114446552274964 0.490160368774679 0.873890448865411 0.704517054178716 0.757053767388944 0.924933517692146 0.995493040227597 0.0580421240596767 0.246756159883843 0.709045525924246 0.946135826946194 0.85802934883545 0.887625278756881 0.96897556409348 0.998217104116285 0.0157313523422329 0.078316757268778 0.387294566488206 0.820017922007953 0.610536111185085 0.672003144915309 0.890124417145226 0.993161196474119 0.0170925385263993 0.0846276576607851 0.407495520703354 0.83213563594846 0.630400776333263 0.690322883105159 0.898108542232477 0.993711038022973 0.031850115904172 0.148863502192394 0.565422407072343 0.903642293582248 0.763409464533246 0.808323965234667 0.943422875929686 0.996665782553233 0.00142278124387447 0.00751795522357398 0.0533440414906624 0.288843849213008 0.122613720238776 0.154437093467831 0.41934516492996 0.92829609059567 0.00583118804878787 0.0302399993892322 0.188292751678916 0.625749751394463 0.365197232217704 0.42918329283672 0.748300649871551 0.981582000189387 0.0204800314193301 0.100037397782927 0.452625576579191 0.856325448466514 0.672209903299801 0.728275336886016 0.913776518744648 0.994763809446763 0.057950706703495 0.24644527863335 0.708700202502455 0.946050486924424 0.857825393105368 0.887458263939011 0.968925221846748 0.998214123623111 0.0582034886257555 0.247304430741656 0.709653239454696 0.946285847242162 0.858388031100889 0.887918955551503 0.969064052027127 0.998222342302638 0.0172946835833048 0.0855589826832322 0.410387020243742 0.833800038195446 0.633183682981061 0.692874418017469 0.899198051694384 0.993785358662192 0.0327192631245057 0.152423069007356 0.572245749059534 0.906037704134719 0.768397511688163 0.812597532550419 0.94488967019136 0.996756969029591 0.0312431995298013 0.146363939358485 0.560534751128142 0.901898580956369 0.759802607722581 0.805227138024518 0.942353118542221 0.996599110294362 0.000599504345583866 0.00317900017896593 0.0231743257076205 0.146028558494812 0.0555668467395485 0.0714049559670452 0.233160248117986 0.8449743559111 0.00913835283575418 0.0467398116627597 0.267263654931555 0.724444749941065 0.474949671486846 0.541754388131753 0.823778653791871 0.988207496036746 0.049512967735386 0.21688084932049 0.673224298983774 0.936906881893793 0.836316106974826 0.869751376176133 0.963508989241049 0.997891743451986 0.0485985639493715 0.213570022077131 0.668897391192423 0.935738177375911 0.833615011995193 0.867514621624092 0.962813490348464 0.997850099000545 0.00632359029845434 0.0327257034806339 0.201076459089468 0.644646177723207 0.384305049126729 0.449269589265865 0.763349442446102 0.983000052246637 0.0140631586992537 0.0704871240892937 0.360662626391425 0.802608555074115 0.583164027729668 0.64644942299637 0.878491498588043 0.9923433119199 0.0330755194132759 0.15387535288817 0.574984507979595 0.90698668588141 0.770384310895976 0.814296798517664 0.945469878621831 0.996792965456015 0.0248261530876151 0.119211854301476 0.501706582724333 0.878893563732202 0.714040885834975 0.76544802094528 0.928078273157595 0.995695606194991 0.0194704711646767 0.0954883815692478 0.439879950947642 0.849861904581425 0.660744953106198 0.717948558050972 0.909624777061756 0.994488159730951 0.0563078553967155 0.240824820927625 0.702363580375061 0.944472394479159 0.854064695196841 0.8843757427186 0.967993607497968 0.998158915024241 0.0144033847906206 0.0720925858694059 0.366272962910439 0.806422239735641 0.589046620941245 0.651971906026561 0.881056362423185 0.992525381140946 0.033946396780436 0.157409095674056 0.581542287727752 0.909230515554278 0.775106394192773 0.818328774890692 0.946839762381996 0.99687778898224 0.00985752212738893 0.050268014482563 0.282505034587493 0.73944734190295 0.494049147116238 0.560671604537186 0.834607726536652 0.989066275757342 0.0038170271727047 0.0199640542395382 0.131596665632741 0.52204895380541 0.273159820057924 0.329387442412743 0.660112752780721 0.972079172126037 0.0158490145888285 0.0788650182250691 0.389092717050709 0.821132636880022 0.61233488857621 0.673669770171187 0.890862717701724 0.993212428731508 0.0126755048598361 0.0638927473697837 0.336756312455901 0.785394508762006 0.557366798308863 0.622030310348148 0.866796754529599 0.991500364251812 0.0281308030134334 0.133362143389598 0.533745722117062 0.891905664913 0.739515797308411 0.787704882473152 0.936189473806093 0.996212171371985 0.0183620327748192 0.0904515185986495 0.425216984364421 0.842078428982459 0.64722693501839 0.705694631817316 0.904591717013486 0.994150811048698 0.0254529176060544 0.121923568479546 0.508099792474966 0.88158955478268 0.719234374212968 0.770008594451298 0.929766842680004 0.995803841907605 0.0250886261658236 0.120349062577301 0.504403009667055 0.880036952632368 0.716238175165043 0.767378987909693 0.928794920965649 0.995741587837704 0.0212644982440055 0.103547085623701 0.462153021478483 0.860984325454035 0.680612272343405 0.735805392322659 0.916753556243502 0.99496002219564 0.00306410224577946 0.0160774632564484 0.108380876551986 0.466993135575934 0.231631379033101 0.282634757322917 0.609050770035295 0.965430139680217 0.0415298015333698 0.187227921539832 0.631490700478433 0.925102561361804 0.809518151803096 0.847428741486033 0.956450407170958 0.997466447868074 0.0577628186535693 0.245805714759574 0.707988098718601 0.945874290089095 0.857404487274935 0.887113541167903 0.968821270802688 0.998207968318097 0.00822525809381365 0.0422297427250536 0.246987914363471 0.702749603393441 0.448563398167996 0.515299187380817 0.807829720892139 0.986903626721862 0.0500278528665527 0.218735660594931 0.675614867765155 0.937547394250747 0.837801013506469 0.870979758323234 0.963889849440332 0.997914524258322 0.0473137984717993 0.208881538938024 0.662635442512551 0.934025073042395 0.82967502853495 0.864246652861032 0.961792693945894 0.99778887392093 0.0361866922883265 0.166393916188951 0.597567118976875 0.914550406280085 0.786440788938408 0.827968286781155 0.950076449074027 0.997077290531558 0.016059737640578 0.0798456052958648 0.392287872960831 0.823095514434962 0.615516213915925 0.676613580921181 0.892160877570544 0.993302317974086 0.0573805428923588 0.244501895659163 0.706529342816335 0.945512444963932 0.856540900792025 0.886406041194151 0.968607741138706 0.998195320573586 0.0437569697228093 0.195673470542691 0.644095202104609 0.928796713680696 0.81779038481005 0.854350813745749 0.958667476404542 0.997600666787586 0.0282923724441522 0.134044748398183 0.535212048747145 0.892472530121281 0.740649439757303 0.788688729667863 0.9365406305068 0.996234344851172 0.0532925697904626 0.230340420305252 0.690049617411376 0.941338486693631 0.846656725720282 0.878287149821413 0.966139614589489 0.998048746624897 0.0581985904538924 0.247287797131414 0.709634826801145 0.946281304966726 0.85837716828062 0.887910062196628 0.969061372987194 0.998222183725772 0.0195413268938237 0.0958088461263288 0.440792961957064 0.85033401186143 0.661574929233304 0.718698167593649 0.909928877519814 0.994508430271823 0.000174089452175134 0.000924840481466122 0.00683919378490035 0.0472880452623402 0.0167913462464898 0.0218328467168705 0.0810987275371591 0.612719067756894 0.00229509962506191 0.0120820577841023 0.0833912882587953 0.39604563825238 0.184091123457036 0.227729017621883 0.538318339581629 0.954341949087792 0.0128062964660658 0.0645174875908454 0.339082662804985 0.787141900473154 0.559930541700482 0.624471863930072 0.867992743875928 0.991587546444601 0.0583671265944546 0.247859802956767 0.71026713911914 0.946437182183453 0.858750045148098 0.888215308404225 0.969153303336847 0.998227624764993 0.00184780899783649 0.00974602467194496 0.0682198899618797 0.345428976150227 0.15367081183735 0.191792781417674 0.484093026890282 0.943885903141689 0.018686010214971 0.0919283197267942 0.429578052293703 0.844433770509656 0.65128494675694 0.709382074121271 0.906118642999816 0.994253527411282 0.0536368212834199 0.231548617676773 0.69150267576775 0.941713001371778 0.84753781685677 0.879012467866443 0.966361448792655 0.998061949489837 0.0555710112515242 0.23828307466813 0.699438534885757 0.94373609158507 0.852317028815038 0.882941317890677 0.967558485590072 0.998133094842979 0.0175121329507775 0.0865591309415528 0.413467398895563 0.83555473312343 0.636132119406429 0.695573741722778 0.900344814480965 0.993863402490636 0.00048659969805519 0.0025815539683995 0.0188902656149965 0.121866770314758 0.0455740081318035 0.0587410304891101 0.197923046674806 0.815618742147685 0.00345040165231899 0.0180746462942758 0.120440664486307 0.496726007124574 0.253506246974643 0.307399302852592 0.637018657803589 0.969192799512275 0.00189755088131047 0.0100062502525277 0.0699311505192093 0.351470941530643 0.157164020106713 0.195951928692262 0.49074203230216 0.945278944444527 0.0234223670958872 0.113089989954434 0.486798477923385 0.872400180327322 0.701708453896333 0.75457057230851 0.923993976098636 0.995432269252708 0.0174952915864573 0.0864817322339939 0.413229926675454 0.835420129979608 0.63590541230078 0.695366334125562 0.900256913189295 0.993857426903044 0.00803654039851533 0.0412933207343679 0.242661449487665 0.697838177267212 0.442782221880239 0.509452526341327 0.804170699786317 0.986597697057196 0.0582551572794918 0.247479857123234 0.709847335921995 0.946333717827021 0.858502523650453 0.888012687367098 0.969092285496901 0.998224013438812 0.012497425515126 0.0630410561491657 0.333563417578409 0.782969469701104 0.553828840618893 0.618655580683999 0.865133605874707 0.991378753212088 0.00900937364535986 0.0461048174149457 0.26446386081421 0.72157198308731 0.471373828591905 0.5381911333023 0.821686581255224 0.988039154140392 0.0325355075032036 0.1516724555355 0.570820062445415 0.905540891999326 0.76735980938799 0.811709341571347 0.944585718269232 0.996738095085578 0.0516913658790946 0.224682195645218 0.683121693604891 0.939535140368418 0.842429928933827 0.874803297856863 0.965070402791082 0.997985030325712 0.0580807730431927 0.246887533742682 0.709191294074215 0.946171830404365 0.858115412232228 0.88769574919542 0.968996801449314 0.99821836137815 0.0415285320155937 0.187223068188547 0.631483278428022 0.925100351478175 0.809513233773454 0.847424617782854 0.956449078677119 0.997466367266838 0.00750878015678924 0.0386667164236351 0.230303073492674 0.683210817872583 0.425964395292369 0.492339861340159 0.793165121021127 0.985661690451142 0.043333620466983 0.194078635876597 0.641761673320031 0.928121547878311 0.816270848366638 0.85308139742729 0.958262824019077 0.997576213221964 0.0517929658053574 0.225043121844688 0.683569766075168 0.939652668899459 0.842704605750683 0.87502991287932 0.965140138763738 0.997989190075984 0.0582940888105866 0.247611996887276 0.709993427306826 0.946369734705275 0.858588678071144 0.888083216119323 0.969113527000852 0.998225270660749 0.0278297784600125 0.132088095686777 0.530990264457176 0.890833938232431 0.73737805205364 0.785848091726427 0.935525070002364 0.9961701753445 0.027202897985324 0.129425394698291 0.525151862068752 0.888534671907797 0.732816073272853 0.781879021658744 0.934097457556361 0.996079747900134 0.00592861624296482 0.0307326458844535 0.190853522919534 0.629644944536726 0.369069975473506 0.433271453268415 0.75142701774392 0.981880932231621 0.0577601952750869 0.245796778999773 0.707978133370869 0.945871822300488 0.857398593945924 0.887108714018324 0.968819814762092 0.998207882091998 0.0299006031635743 0.140793294421591 0.549344998959715 0.89781620045223 0.75143673096914 0.798022793128816 0.939841918075653 0.996442039534896 0.0180690078484017 0.0891125097714766 0.421217269730698 0.839887232375815 0.643476797259743 0.702280128998259 0.903168164106853 0.99405475496642 0.0502548552948458 0.219551257434713 0.676658559212023 0.937825887315241 0.838447658167606 0.871514413811615 0.964055377980499 0.997924419909928 0.0153274161805384 0.0764305949481942 0.381043467370301 0.816085185148461 0.604235200105402 0.666152904170689 0.887513420859572 0.992979372775897 0.0147536374725959 0.0737407301849486 0.371950640210309 0.810199969094776 0.594935677535816 0.657483565312419 0.883587840117414 0.992704108908267 0.00486122595550002 0.0253132450322404 0.161915127850509 0.582032003425187 0.323927179768907 0.385068568872128 0.712317078050328 0.97796694062454 0.00153089878093808 0.00808549637644023 0.0571717765792749 0.304140903761976 0.130725559984236 0.164260138145053 0.437303626872399 0.933027661656432 0.0567540561089261 0.242357678481305 0.704109520323585 0.94490951599408 0.855104334025235 0.885228464468105 0.968251790739808 0.998174225306568 0.00640563703116828 0.0331388856130694 0.203168721006438 0.647612581421574 0.387379419037261 0.452481726477867 0.765685113728918 0.983215504127737 0.0191084272016409 0.0938481114321533 0.435170006726058 0.847403480300611 0.656441687412382 0.714056880727849 0.908039045770435 0.994382252483964 0.0583591579143045 0.247832772505155 0.710237299244257 0.946429831163464 0.858732456115165 0.888200910830403 0.969148968278298 0.99822736820974 0.0387777953106035 0.176600027259585 0.614717658849015 0.920000534635472 0.798259525874786 0.837962340140276 0.953376179133167 0.997279364852478 0.0334272149263486 0.155305216012556 0.577655964440704 0.907905568161286 0.772313920713325 0.815945547900862 0.946031205715215 0.996827750922826 0.035112443903031 0.162104418281413 0.590029778711246 0.912076450245906 0.781145362985266 0.823471443108172 0.948573213456877 0.996984794113737 0.0325425991688323 0.151701443268993 0.570875250057874 0.905560159355518 0.767400022485914 0.811743769327381 0.944597508694856 0.996738827427089 0.0290185275623083 0.137102190653279 0.54169583631945 0.894950733668796 0.745629431834055 0.793004084424516 0.938073662133109 0.996330963863154 0.0511392031914417 0.222716144321518 0.680665911086924 0.938888771265832 0.840921265166937 0.873558072188109 0.9646867456525 0.997962135045033 0.0391220122495032 0.177941168586537 0.616893245463077 0.920674721928388 0.799736344391783 0.83920706209875 0.9537832263604 0.997304201056087 0.0210305117600442 0.102502515510965 0.459344531539789 0.859625859271925 0.678150093252032 0.733602160784112 0.915886827715458 0.994903020869191 0.00150845100525136 0.00796770460832019 0.0563795279698872 0.301018977362589 0.129053567199861 0.162239285636137 0.433666674273396 0.93209727349484 0.00296370864303821 0.015557347791124 0.105193940158674 0.458685994603797 0.225737825186359 0.275909479177338 0.601066301010126 0.964297447400287 0.0245683573054588 0.118092643359773 0.499030926866916 0.877749749275958 0.711850551498535 0.763521038525403 0.927360600518271 0.995649491842325 0.0316304220529733 0.147960031753488 0.563665055077778 0.903018051268924 0.762115898194151 0.807213955479785 0.943040102885111 0.996641942709895 0.0369324064640375 0.169351394209961 0.602647882320997 0.916190496196419 0.789975090307061 0.830963047303429 0.9510711450189 0.997138344364988 0.0276301146967103 0.131241412778902 0.529145541088989 0.890111656913496 0.735941410216339 0.784599144667338 0.93507693127875 0.996141817428399
40981 0.00467726213211629 0.0225056618042825 0.0958262658745539 0.452291101125307 0.434239224966101 0.416842937447749 0.766961456515293 0.990759035591585 0.0274980270107407 0.121678613885454 0.389387292792958 0.832462132634405 0.822009318664208 0.811356602989347 0.951929804939955 0.998452276741763 0.0417475175255578 0.175904850065137 0.495599641093499 0.884470665954751 0.876782414167666 0.868884975200853 0.968265917585293 0.998994945462404 0.032088410793968 0.139732045766604 0.427813801296526 0.853496279996085 0.844110049377955 0.834513769152058 0.958708919122259 0.998679644983785 0.0188317755301134 0.0859539108991211 0.302097650607043 0.771312626842191 0.758153030774798 0.744864732841478 0.930757794773557 0.997721554727829 0.042879080047229 0.179989719704608 0.502580912466206 0.887293678446622 0.879767754705669 0.872033730329277 0.969112859144588 0.999022596923416 0.0346577399589165 0.149588380000041 0.44742203927583 0.86318206621114 0.854310460152897 0.84522696454743 0.9617505219284 0.998780650398881 0.00484116085073764 0.0232796840681022 0.09886690547909 0.460877225295385 0.442759684602932 0.425278639452279 0.773089468904561 0.991070554197476 0.0310829014309737 0.135826802429685 0.419786043667244 0.849337577344282 0.839734936929901 0.829923598245795 0.95738770570432 0.998635576649875 0.0430440010209295 0.180582496778869 0.503583657506755 0.887694183590634 0.880191392329127 0.872480668834077 0.969232699258913 0.99902650575682 0.0320284265239826 0.139499839712526 0.427340674338878 0.853254403719051 0.843855511572566 0.834246639305404 0.958632328710022 0.998677093564152 0.0411679092274373 0.173800470211025 0.491953818324458 0.882971895991501 0.875197977694166 0.86721436643627 0.967814670949868 0.998980193753404 0.0451541061804877 0.188109657863637 0.5160946070205 0.892589365529172 0.885371375853848 0.877947801365881 0.970691128412967 0.999074000541715 0.0221180169007788 0.0997623490722451 0.33779699498195 0.7989813175401 0.786974155003385 0.774799051212787 0.940620478778521 0.998065910702009 0.0360139959153355 0.154721346755631 0.457279482948301 0.867813961029218 0.859193704845333 0.850361342535102 0.963187749342139 0.998828162917026 0.0204670435377898 0.0928661007423952 0.32030064456331 0.785948774388557 0.773383951475368 0.760668338590325 0.936035603060137 0.997906702671515 0.0418643231958929 0.17632794556318 0.49632856897055 0.884768285682817 0.87709708773465 0.869216808890602 0.968355392361159 0.998997868901759 0.0348089018201887 0.150162843260138 0.4485370073457 0.863713664296111 0.854870732787126 0.845815864767983 0.961916035369499 0.998786129020827 0.0213524680591989 0.096574782316891 0.32979004586761 0.793135808209888 0.780875243534101 0.768454125516198 0.938577118099238 0.997995141658294 0.019920315885915 0.090564214859681 0.314314637420236 0.781263114028579 0.768504256158103 0.755601364824743 0.934361011938174 0.997848176360141 0.0252507987464473 0.112626005839211 0.368780277127054 0.819891676487252 0.808834683174885 0.79758762853083 0.947760572587187 0.998310879580676 0.0295386330414508 0.129775627630165 0.407042969890402 0.842488771789486 0.832535683140167 0.822376835517367 0.955191509486422 0.998562062663485 0.021373942948472 0.0966644382268161 0.330017119823404 0.793304286949212 0.781050951234261 0.768636842209423 0.938636307987605 0.997997195812273 0.0386402310849579 0.16452660909711 0.475473374940769 0.875977940954496 0.867808984576481 0.85942861744713 0.965694176874869 0.99891069390977 0.0100137183985601 0.0472181975268428 0.185750012551367 0.639962431031383 0.622939391320504 0.606081868682542 0.876300270267238 0.995685474755301 0.0391180277857191 0.166291767251327 0.478663281071979 0.877360415760598 0.869268929079353 0.860966288061231 0.966115268924687 0.99892451883709 0.0307581177949438 0.134559550145422 0.417148337276525 0.847945316670289 0.838270836124371 0.828388183461567 0.956943310982053 0.998620727640448 0.0100877114790947 0.0475538955882776 0.186877427756858 0.641674146762767 0.624684575335449 0.607855959834187 0.877104146510981 0.995717304880656 0.015692587994908 0.0724519358161437 0.264466724208364 0.736952036030294 0.722526491449636 0.708034527085708 0.917800969075797 0.997258294014034 0.0369946306581311 0.158403158596299 0.464207132346361 0.870979819770602 0.862533315221004 0.853874809349759 0.964163729552809 0.998860349128639 0.0311069138418228 0.135920381256392 0.419980181057229 0.849439537299769 0.839842170003807 0.830036067351607 0.957420209174276 0.998636662197466 0.011889921509029 0.0556731446063795 0.213453374263609 0.678924402767108 0.662772805507497 0.646686089172505 0.893925788883692 0.996370687835032 0.0366964990147667 0.157286423751638 0.46211829404566 0.870032824054311 0.861534179000499 0.852823479556297 0.96387232451967 0.998850745681336 0.0337488082710323 0.146121531333099 0.440629092510001 0.859899735572272 0.850852070561166 0.84159293157662 0.960725303918714 0.998746674178068 0.0391118428394347 0.166268954227031 0.478622216360525 0.877342708248461 0.869250227372747 0.860946588618763 0.966109881413624 0.998924342032714 0.00801557471045974 0.0380818202476067 0.154145355820278 0.586766770684289 0.568922777198904 0.551389430970122 0.84982968637435 0.994604920717598 0.0300929291112116 0.131955126232183 0.411676137402446 0.845015014244463 0.835190330423757 0.825158701299787 0.956004563438402 0.998589316394277 0.043856558190934 0.183493572515575 0.508470623866676 0.889628548352849 0.88223784222067 0.874640067389778 0.969810400959458 0.999045335569338 0.015481651755381 0.0715334995065156 0.261801233558685 0.734278421087996 0.719762010535021 0.705184575711253 0.916757872558628 0.997220448430557 0.0333079832863391 0.144432303530192 0.437278774032966 0.858252779582302 0.849117416815792 0.839770869442923 0.960208761112325 0.998729529090856 0.0444630124877297 0.185656016057551 0.512061061384931 0.891031445812134 0.883722402245736 0.876206968526879 0.970228238444214 0.999058941178637 0.0368344920593371 0.15780359725009 0.46308699277242 0.870472799317389 0.861998361109937 0.853311890853971 0.964007768567835 0.998855210029494 0.0372694678122367 0.159430629186821 0.466119572309543 0.871841187444628 0.863442232351983 0.854831340394635 0.964428388349704 0.998869066266886 0.0371323684352898 0.158918327681509 0.465167146581156 0.871412885016046 0.86299027194232 0.854355688022614 0.964296837890088 0.998864733932964 0.038212817687946 0.162942734665811 0.472589313161489 0.874715767572343 0.866476347857229 0.858025318678512 0.965308887286401 0.998898034186432 0.0452882561126576 0.188584637796719 0.516870521400567 0.892886884936756 0.885686328016729 0.878280346307652 0.970779393961013 0.999076870537191 0.0409414782214567 0.172976140482887 0.490516388901803 0.882376269775032 0.874568405957381 0.866550661780088 0.967635032477628 0.998974317482528 0.0334409046695594 0.144942195198231 0.438292887201364 0.858753288323446 0.849644531457106 0.840324496366392 0.960365888861425 0.99873474636415 0.0240943797680867 0.107911033804351 0.357663925637825 0.812684546476817 0.801292333559369 0.789716897794783 0.945328995970233 0.998227856877737 0.0435184100613397 0.182284035506304 0.506447628262966 0.888831312136732 0.881394338640489 0.873749930452276 0.969572526089041 0.999037584823643 0.00492502515062202 0.0236753631939353 0.100415240151357 0.465168379606731 0.44702202092761 0.429502399142269 0.776102823109021 0.991222005045246 0.011344749039321 0.0532285832507952 0.205589106957581 0.668486017521434 0.652078413304053 0.635761906994187 0.889337927172152 0.996194854054897 0.0289219805153403 0.127340993473576 0.40180845394795 0.839583347462693 0.829483824328581 0.819180052158598 0.954252094098042 0.998530517299902 0.0453753389474243 0.188892742912763 0.517372988579668 0.89307918216598 0.885889900154237 0.878495297847344 0.970836420326112 0.999078724507326 0.0319907879055746 0.139354086948574 0.427043429368296 0.853102239587103 0.843695386821686 0.834078598229397 0.958584129775057 0.998675487733835 0.0393056268591718 0.166983268493333 0.479906021510188 0.877895200814561 0.86983376329489 0.861561281543184 0.966277903173559 0.998929855179862 0.0220979949847736 0.0996792056185401 0.33758986314125 0.798832532767555 0.786818854317148 0.774637416362198 0.940568730781088 0.998064122151185 0.0440814525687107 0.184296500041201 0.50980769809647 0.890152777249765 0.882792549755399 0.875225501960391 0.969966648718692 0.999050424632036 0.0440590929014372 0.184216724404611 0.50967505985167 0.890100868902293 0.882737621506822 0.875167528940473 0.969951183268383 0.999049920985875 0.00337786854948238 0.016334631911631 0.0710113120678103 0.373275427660728 0.356325527037233 0.340173818591894 0.703591636609862 0.987233126874981 0.0366811739382526 0.157228958036802 0.462010514854542 0.869983785108336 0.861482443899291 0.852769046058082 0.963857222013858 0.998850247814942 0.0153284953634171 0.0708657487260335 0.259854460725707 0.732303590826514 0.71772076941675 0.703080955565748 0.915984047362066 0.997192318708178 0.000939899068412411 0.00458819791155954 0.0207766844198781 0.141867920471922 0.133192746191549 0.125188191126661 0.397184345649657 0.955484516952925 0.0433863586964373 0.181810954404005 0.505653484144095 0.888516999893666 0.881061813201978 0.873399051418265 0.969478658161685 0.999034525284339 0.036272468507895 0.155694181205559 0.459121401557359 0.868662757273306 0.860088929609906 0.851303003628269 0.963449922469577 0.998836815154614 0.0201884613852778 0.0916943240220634 0.317262789759818 0.783585928682398 0.770922832625175 0.758112315790912 0.93519290784092 0.997877276140493 0.018230294059821 0.0833907774327026 0.295170529844398 0.765426484304271 0.752037065665286 0.738528619629352 0.928595660583507 0.99764511840484 0.0179367342821841 0.0821357307035617 0.291742634897295 0.762445010129429 0.748941228892995 0.735323485966509 0.927491637492833 0.997605955792188 0.0388509379613052 0.16530574249335 0.476884521174717 0.87659126124267 0.868456636013566 0.860110708775079 0.965881108496232 0.998916832526519 0.0409749047027566 0.173097909685978 0.490729055651049 0.88246456146371 0.874661725943531 0.866649037355306 0.967661671992787 0.998975189038447 0.0338788690173085 0.146618940097711 0.441610538940206 0.860378647743063 0.851356564569847 0.842122933379069 0.960875240336615 0.998751647525407 0.0141591104403047 0.0657423971790164 0.244665765012384 0.716222313424341 0.701121000158406 0.685996923684689 0.909574458637918 0.996957542209065 0.0396313989861123 0.168182001640745 0.482051204135793 0.878813361426625 0.870803620615296 0.862583038863209 0.96655679206832 0.998939002013846 0.0364624780275766 0.156408240582814 0.460468112135883 0.869280094608927 0.860740106579787 0.851988035228217 0.9636403712529 0.998843097487166 0.0405741774614198 0.171636296690483 0.488168772112784 0.881397695369288 0.873534183794374 0.865460500707828 0.967339516410128 0.998964646066494 0.0214849112377475 0.097127501006388 0.331188201306005 0.794170637882233 0.781954544785443 0.769576553798649 0.938940395129786 0.998007745046966 0.0454171661811936 0.189040667372009 0.517613992492695 0.893171312681048 0.885987434619978 0.878598286623796 0.970863735600721 0.999079612472793 0.0228819324025566 0.102925698563845 0.345610469817605 0.804502473127776 0.792739549141386 0.780802176556089 0.942531205642416 0.998131817559101 0.0363324605583032 0.155919732587534 0.459547269172862 0.868858272895324 0.860295155974263 0.851519944634114 0.963510260242332 0.998838805776483 0.00354904199111082 0.0171510898605728 0.0743541099863154 0.384950964336261 0.367782014691188 0.351394499733702 0.71383118226094 0.987843460629826 0.0397238368564482 0.168521661977498 0.482656944027737 0.879071492165707 0.871076309436628 0.862870346171591 0.966635122638781 0.998941570134567 0.0330908585522539 0.143598397519137 0.435614943083135 0.85742783407575 0.848248705559936 0.838858557526172 0.959949493076886 0.998720916734269 0.0254963635414288 0.113622248304103 0.371094794240862 0.82135337836749 0.810365365072246 0.799186008023652 0.948250031507583 0.998327541638549 0.026187304465839 0.116416068353933 0.377523082677562 0.825345439827476 0.814547526035579 0.803554949276475 0.949580512081677 0.998372749575405 0.00946158333359129 0.0447073260506804 0.177242960504968 0.62666296562758 0.609394911771651 0.592328133272298 0.86995691798947 0.995432313591847 0.0385555372120065 0.1642131219274 0.47490419074791 0.875729771490751 0.867546940581515 0.859152657187759 0.965618484399985 0.998908207602477 0.0305324927903262 0.133677510045054 0.415302830164984 0.846963439285217 0.8372384781578 0.827305738015809 0.956629276678526 0.998610226442744 0.0269339528095004 0.119419825526181 0.384333473602485 0.829469461221249 0.818870558201855 0.808073849195266 0.950945392452728 0.998418999157117 0.0159228249806376 0.0734527856188245 0.267355512277645 0.739810810081998 0.7254836415136 0.711084365567359 0.918910563218057 0.99729846109235 0.0444993852848936 0.185785434074292 0.512274879119135 0.891114509247724 0.883810310630637 0.876299763420669 0.970252947985857 0.999059745414466 0.0362855464089074 0.155743357910871 0.459214290774983 0.868705426084327 0.860133935387968 0.851350347157137 0.963463092097271 0.998837249658413 0.0260893491336504 0.116020817210852 0.376619193668056 0.824790031051729 0.813965519255214 0.802946790101823 0.949395953088789 0.998366485834397 0.0290359876790065 0.127791902912251 0.402782663659389 0.840128272124433 0.830056112078072 0.819779408022358 0.954428639371781 0.998536450237961 0.0331865876605857 0.143966216223243 0.436349636033685 0.857792682800675 0.848632897293087 0.839262017600206 0.960064203806684 0.998724727746724 0.0326981015623008 0.142086762968342 0.432582031839983 0.85591190273547 0.846652630231263 0.837182676444816 0.959472122006598 0.998705047653144 0.000897594675656137 0.00438240569379456 0.0198592840399363 0.136348199459391 0.127960223624398 0.12022651428003 0.386201569328256 0.953482179579112 0.0266029280294633 0.118090072341589 0.381331293547477 0.827664593872462 0.816978265568623 0.806095470706324 0.950349247614737 0.998398814335996 0.0323379849312614 0.140697140511299 0.429774582067876 0.854494459936745 0.845160578958767 0.835616373599901 0.959024664471634 0.998690159091561 0.0263992888727823 0.117270491115739 0.379470853842203 0.826535798536561 0.815795053038469 0.804858707300855 0.949975466590566 0.998386146008996 0.00900246560487941 0.0426115032007143 0.170039953245791 0.614844592431478 0.597381104879339 0.580151055013813 0.864170921429926 0.995198269780918 0.00938249428352925 0.044346809213995 0.176010601730778 0.624678314249658 0.607375977249219 0.590280294532932 0.868995236235038 0.995393621887486 0.0229284454711741 0.103117748946568 0.346080652902702 0.804829134885647 0.793080810580521 0.781157667281648 0.942643674680658 0.998135688907059 0.0373949702511309 0.159899177110608 0.466988702030863 0.872230872865123 0.863853467965326 0.855264160442252 0.964547996731249 0.998873004320844 0.0335803408801766 0.145476575701594 0.439353081977218 0.85927469000214 0.850193691798063 0.840901323113049 0.960529435589729 0.998740175018287
41001 0.00963251920464293 0.0497803820691985 0.163021282542205 0.799390661373252 0.240629567223541 0.814494634744178 0.7546927543426 0.985963320188923 0.00732216101495493 0.0382121061598847 0.128701676789516 0.751367866278335 0.19375387011373 0.769042875434193 0.699985713665297 0.981573659423854 0.0611152827022181 0.259595573494018 0.565885307673252 0.963858087652328 0.679564144294795 0.967089031596974 0.953682006115714 0.997877309194118 0.0331422585505949 0.155856986134731 0.407036781555799 0.933527333002223 0.52758646704358 0.93929896703754 0.91555950665924 0.995976751799123 0.0136329857619354 0.0692880667976773 0.216781320025477 0.849908728664365 0.310488613567407 0.861866417064558 0.813845606672298 0.990081055584141 0.0547370187845856 0.237748380317964 0.536955101246567 0.959553915971157 0.653571913064584 0.963154927134711 0.948231046218714 0.99761448910256 0.0551610613802931 0.239231378843746 0.538984763675565 0.959869643868301 0.655418441383369 0.963443615939909 0.948630430216736 0.997633843372699 0.00571806960297628 0.0300456703334546 0.103272940837336 0.702040198014831 0.157799976651898 0.721924073667393 0.645276655405729 0.976488814452873 0.0328187532383122 0.154527090934314 0.404590870876203 0.932895106527679 0.52505759975811 0.93871803142427 0.914771988859062 0.995935900584612 0.0533497017332017 0.232865296209921 0.530201197198837 0.958487432863104 0.647402011740033 0.962179653089077 0.946882528771291 0.997549024470493 0.0570184765988451 0.245675292000652 0.547690104518672 0.96119955365206 0.663298632302448 0.964659445951557 0.950313524501537 0.997715236118619 0.045672158647787 0.204946692651645 0.489375355410957 0.951473566834536 0.609255036634867 0.955760822989443 0.938034685187784 0.997115048789029 0.0583406893441301 0.250211491906177 0.553709384895539 0.962096738775116 0.66871002830031 0.965479501007611 0.951449713632574 0.99777002574982 0.0603556880761823 0.25704446649744 0.562611415043415 0.963391358118858 0.676657703071497 0.966662582716915 0.953090260320276 0.997848916739697 0.0348725680913463 0.162914522473543 0.41981174396912 0.936722778965482 0.54069493460556 0.942234129911907 0.919544253079152 0.996182432241164 0.0165467424334046 0.0830948164058753 0.252020060985306 0.873309260921714 0.354073635226606 0.883657842876094 0.84182227121018 0.991837393869306 0.0488699149738039 0.216763167257355 0.507130647365841 0.95464991938766 0.626027346717592 0.958668738567463 0.942037107029131 0.997312325513621 0.0535487769722592 0.233568959459355 0.531181212203485 0.958643717013033 0.648299717012219 0.962322583387192 0.947080090224395 0.997558626333765 0.0366924751482212 0.170237938383583 0.432713747834308 0.939778829954109 0.553766125629225 0.945039620889884 0.923362083626025 0.996377910465506 0.0305485341194924 0.145100836730275 0.386890861548884 0.928109653962802 0.506571256173814 0.934318593101177 0.908820440393713 0.995624994194698 0.016205131345455 0.0814931530873447 0.24804317705896 0.870944099259831 0.34923825641956 0.881459652866022 0.838977669825641 0.991663886063179 0.046251354813024 0.207107397693478 0.492676520641744 0.952079821866774 0.612395029569672 0.956315975201711 0.938798036502737 0.997152797646366 0.0210829926500744 0.103946751884755 0.301331205215064 0.89820537354844 0.412344933722538 0.906737519519035 0.871999013239981 0.993611814626859 0.00897886062044291 0.0465303078014415 0.153572799593001 0.787773872769702 0.227907833443285 0.803537525154725 0.741325183413466 0.984947046591243 0.0208276885464068 0.102793378814448 0.298717820627221 0.897061921065305 0.409332830090286 0.905679843855466 0.870603594277147 0.993532339658237 0.0601262885829233 0.256271381048385 0.561614013700353 0.963248176792437 0.675770493308677 0.966531751119309 0.952908759367109 0.997840201430774 0.0248303857352571 0.120608102973718 0.337706890084587 0.912526267831653 0.45342465900674 0.919965032405555 0.889553383093548 0.994591354458743 0.0309092495983679 0.146609622619163 0.389767555902474 0.928913543015446 0.509598187481762 0.935057910967465 0.909819066165146 0.995677432366618 0.0141452376819993 0.0717394320265805 0.223199487348653 0.854618093371281 0.318552745039536 0.866259629024316 0.81944612861809 0.990441741510621 0.0262379457099044 0.126739380266419 0.350476146904403 0.916938667703356 0.467480954410362 0.924033439290043 0.894991244359085 0.994887373303104 0.0608250948982575 0.258622558570504 0.56463976092436 0.963681105870439 0.678459432269059 0.966927328407043 0.953457599727119 0.99786654594747 0.0606614535288996 0.258072997770787 0.56393456257269 0.963580585409738 0.677833406002068 0.966835483374516 0.953330153812069 0.997860431081974 0.0429496045625167 0.194666365815391 0.473321556883627 0.948416554093988 0.593842143878781 0.952960541368814 0.934189622264166 0.996924010560946 0.0498219184069996 0.220228498627348 0.512202323439584 0.95552047437949 0.63076634452653 0.959465422645596 0.943135359604309 0.997366178458228 0.0578793949793122 0.248633666026869 0.551625745101761 0.961788195288627 0.666840248532253 0.96519749808193 0.951058909114624 0.997751194355982 0.0185360981998571 0.092333831999993 0.274419959930635 0.885552593342724 0.380924769561294 0.895021311064622 0.856608870889387 0.992721688042603 0.0561944688313806 0.242826965323382 0.543864838670116 0.960619960987808 0.659843850638399 0.964129607679723 0.949579848636602 0.997679790133466 0.0598895414583841 0.255472241847089 0.560580398723647 0.963099304395634 0.674850204497567 0.966395715634621 0.952720060338492 0.9978311371255 0.015895196242294 0.0800361222056353 0.244400709548407 0.868722022702589 0.344791140681455 0.879393560202134 0.836308642550279 0.991500069914654 0.0547515949386945 0.23779943113457 0.537025135619381 0.959564846579551 0.653635686876606 0.963164921923093 0.948244871800547 0.997615159354332 0.054379162344039 0.23649338809867 0.535229712374047 0.959283801864825 0.651999437191691 0.962907932307292 0.947889420358314 0.997597921463876 0.0603625264494984 0.257067493207479 0.562641085265335 0.963395610284644 0.676684082804042 0.96666646807019 0.953095650725551 0.997849175527636 0.0315549613316984 0.149300005826778 0.394855473084029 0.930309979304003 0.514930396600449 0.936341917692037 0.911554883926287 0.99576832039449 0.0442538788183513 0.199616945041517 0.481124999472233 0.949925531315457 0.601363825222404 0.954342991825532 0.936086735471894 0.997018453786132 0.0399114934228351 0.182947814284841 0.454291039934363 0.944541282310525 0.575258587068985 0.949408432475762 0.929325181044135 0.996680166867611 0.0437951238016446 0.19788108505369 0.478404363705542 0.949404480414944 0.598747852569525 0.95386567450478 0.935431472688179 0.996985874386689 0.0352126673427873 0.164290797206782 0.422263484764498 0.937316326727889 0.543191692586071 0.94277913853738 0.920285224764776 0.996220491849722 0.0288762601442985 0.138050755923793 0.373221602427015 0.924140945469965 0.492067206404241 0.930667043572476 0.903897133445723 0.995364857659885 0.0377569475186232 0.174474945662985 0.440019188860189 0.941438086415218 0.561093875351206 0.946562170413855 0.925437778330144 0.99648354401589 0.0190512689064333 0.0947021438108887 0.280017844749204 0.888353798014522 0.387534855720958 0.897617554457948 0.860006507631572 0.992920800392161 0.00612744572614502 0.0321404416321325 0.109894653443006 0.716383082045436 0.16726574211814 0.735670190803255 0.661032662905394 0.97803393348111 0.0446603456603702 0.201150073624455 0.483514088749556 0.950378714252586 0.603655359016706 0.954758100013762 0.936656810470834 0.997046762332685 0.0388974485768787 0.1789770695824 0.447657705030782 0.943121041349729 0.568699666716 0.948105986253429 0.927545162423841 0.996590329358994 0.0193186781159697 0.0959275712051124 0.282891898505404 0.88975553746837 0.39091328201515 0.898916220127573 0.861708748425244 0.993019996537471 0.0378590064825926 0.174879396802695 0.44071057995316 0.941592567545953 0.561784653626923 0.946703899874791 0.925631132682148 0.996493360969839 0.0401455941339067 0.183860226644774 0.455801783234971 0.944859548608504 0.576746450639524 0.949700254632434 0.929724272515088 0.996700264014222 0.0105470785650234 0.0542977920689553 0.175912516897219 0.813682545699356 0.257767785510659 0.827942079761466 0.771257825512303 0.987176548592889 0.0600490638376536 0.256010853524412 0.561277335567989 0.963199739931912 0.675470825651522 0.966487491266194 0.952847362782973 0.997837252573836 0.0277041722748545 0.133054422324033 0.363301378252193 0.921096885803967 0.481414358811893 0.927864420697634 0.90012852266034 0.995163902986174 0.00492118486346973 0.025946904371943 0.0901127337377586 0.669549670588158 0.13876657539561 0.690646332163739 0.610034654254066 0.972764054179396 0.0115537272091585 0.0592301911185628 0.189676615594289 0.827254848216393 0.275793145029384 0.840679032972991 0.78711199305699 0.988292514957297 0.0607003378231539 0.258203640278083 0.564102315658174 0.963604518168147 0.677982362643058 0.966857350769208 0.953360496530752 0.9978618870696 0.0558041907466021 0.24147212853185 0.542032760837196 0.960339723734343 0.658184832901383 0.963873406599094 0.949225200047164 0.997662637302425 0.0262177209689111 0.12665176287892 0.350295901025113 0.91687833597196 0.467283825156559 0.923977833604177 0.894916798018159 0.994883343800617 0.0447269533490437 0.2014008714618 0.483903684894453 0.950452232568589 0.604028547039609 0.954825438299866 0.936749305959244 0.997051352337786 0.0278184322415567 0.133543499740304 0.364281169717993 0.921404005210875 0.482471310170272 0.928147253272808 0.900508442771163 0.995184234115913 0.0320569583568998 0.15138236464575 0.398757332736554 0.931359501904311 0.519001163589976 0.937306721779764 0.912860399556195 0.995836460790537 0.0147199153291559 0.0744772173998199 0.23028348403455 0.859566849727936 0.327387623057835 0.870871985851355 0.825347455562722 0.990816782019682 0.0312251938963528 0.14792769163591 0.392266852710283 0.929603505617691 0.512220897583816 0.935692365157867 0.91067653788499 0.995722371116963 0.0603788881351092 0.257122583133268 0.562712060495614 0.963405780379929 0.676747183790228 0.966675760831139 0.953108543253489 0.997849794473614 0.0567751210207736 0.244835806269661 0.54656638206604 0.961030059879161 0.662285024677308 0.96450450805021 0.95009894556887 0.997704874598559 0.0148848560690035 0.0752606081353816 0.232294396345986 0.860926600641263 0.329883070787592 0.872138556889804 0.826971841545888 0.990919124679014 0.0350965062767713 0.163821130027998 0.421428230787008 0.937114809421527 0.542341784093849 0.942594107653946 0.920033626502851 0.996207575189484 0.0610619875961521 0.25941701866724 0.565657030861465 0.963825704900078 0.679361774199025 0.967059444799651 0.953640944242809 0.997875340096924 0.041028586411482 0.18728741623371 0.461432061637786 0.946029155251993 0.582272206047766 0.950772532647484 0.931191540225773 0.996774010424869 0.0123547018853576 0.0631253064182739 0.200323530539142 0.836735264051124 0.289546691031115 0.849556697892939 0.798258224194083 0.989051994677444 0.0396726396397843 0.182015231734404 0.452741719117283 0.944212907743774 0.573730450165726 0.949107323836354 0.928913491600312 0.996659418077092 0.0600373193633948 0.255971219804069 0.561226092511362 0.963192363080752 0.675425207454943 0.966480750531234 0.952838012340456 0.997836803443464 0.0550832557774535 0.238959603179029 0.538613548229049 0.959812061078259 0.655080982776006 0.963390965829323 0.94855758465167 0.997630314413692 0.0591969133006725 0.253126711436412 0.557531304256589 0.962657196356742 0.672130265685955 0.965991707372789 0.952159775408795 0.997804203202086 0.057176789495765 0.246220643035146 0.548418456822679 0.961309073570053 0.663955044892756 0.964759557871526 0.950452187891307 0.997721929478701 0.0581704164806985 0.249629677518242 0.552942293651663 0.961983396058891 0.668022091446262 0.965375909779129 0.951306144340436 0.997763109403169 0.0500753946162565 0.221147162303953 0.513536825148845 0.955746944483854 0.632009520808343 0.95967265453384 0.943421155325809 0.997380172877819 0.0276051360206406 0.132630154590678 0.362449872172627 0.920828796844329 0.480494936168735 0.927617518839526 0.899796939948984 0.995146145243357 0.0204584415687069 0.101121058922095 0.294905746689219 0.895363049670839 0.404924218254349 0.904107997476378 0.868532054193225 0.993413909388675 0.00531161532998047 0.0279585769567036 0.0966058089310848 0.686302231424223 0.148194418050751 0.706797726368242 0.628128638747993 0.974725084044786 0.0110867287589327 0.0569471470633514 0.183345396668528 0.821209535107201 0.267536481419875 0.835009811012035 0.780035396199097 0.98779969141445 0.0376577220316665 0.174081425398043 0.439345493229814 0.941287140350778 0.56042032521484 0.946423680285359 0.925248865345093 0.996473948782466 0.0181196759845957 0.0904122342501927 0.269835444327954 0.883185762894857 0.375481731492709 0.892826599777661 0.853742329405537 0.992552529747823 0.0441731934582956 0.199312067888348 0.480648367009797 0.94983463259906 0.600906024298597 0.954259725874945 0.935972408829988 0.997012772643835 0.0435730651225775 0.19703874186159 0.477078123655472 0.949148536428862 0.597470142658255 0.953631195851132 0.935109675593698 0.99696985882912 0.0312124647328524 0.14787464972712 0.392166522342185 0.929575957947199 0.512115740077546 0.935667035295488 0.910642295632169 0.99572057807873 0.0279336393933052 0.134036189313147 0.365266267126577 0.921711331616487 0.483532920198751 0.928430260284919 0.900888686356277 0.995204566217007 0.0398217320802978 0.182597544519051 0.453709744229533 0.944418314299972 0.574685510334492 0.949295677020791 0.929171004510809 0.996672398556521 0.032185487081476 0.151914228916084 0.399748911901847 0.9316233239534 0.520033129491725 0.937549218218786 0.913188696168391 0.995853566789918 0.0131450755298382 0.0669435032006218 0.210575083564248 0.845135414307758 0.302636244894231 0.857409588667658 0.808184231154912 0.989711642362322 0.036776969751171 0.170575504083636 0.433299992649309 0.93991382732235 0.55435610855989 0.945163513311526 0.923530887802667 0.996386517927189 0.0268586938079644 0.129421814119244 0.355963696716449 0.918749898773673 0.473465080856646 0.925702497805064 0.897227418966314 0.995008112523574 0.0540672061151458 0.235396768511681 0.53371618100785 0.959045542955109 0.650617944209652 0.962690055888027 0.947588127932157 0.997583300396693 0.00974050297360083 0.0503155710028867 0.164563080801036 0.801189811030456 0.242692527256 0.816189472735554 0.75677080184235 0.986118263960273 0.0178492615285806 0.0891609090449047 0.266829330589225 0.88159678860185 0.371898125690326 0.891352633132497 0.851820045177848 0.99243848810361 0.0560007260166143 0.242154859347431 0.542957000543948 0.9604813127063 0.659022123273347 0.96400285303705 0.949404377857443 0.997671304892503 0.03239677408203 0.152787413856473 0.401372438406665 0.932052788557056 0.521720568562661 0.937943942318136 0.913723223384053 0.995881393455758 0.0552503550010165 0.23954309824335 0.539410128872601 0.959935537381181 0.655804981274117 0.963503864166714 0.948713792330897 0.997637881165208
41021 0.00322380633998171 0.0303258685142828 0.0581646420400931 0.79813413603878 0.15789064213783 0.318410985070594 0.537965036797287 0.966395673700312 0.0161360868154223 0.136882862831934 0.238482225590053 0.952493074692182 0.487384396585313 0.70317231677059 0.855163493708015 0.99318947763405 0.0575249970410833 0.371150276666 0.538205597520293 0.986775180903822 0.779656624159915 0.898127480271083 0.956471150531893 0.998160815677269 0.0128685290298942 0.111946195257713 0.199310736827876 0.940956265750179 0.43043851920135 0.65313792304093 0.82434944746051 0.991446831563913 0.0344797768324691 0.25668132190054 0.405431645030064 0.977606635155569 0.674292050469318 0.837614595079165 0.927829890290952 0.996860627312424 0.0340420688198905 0.254165391418374 0.40224670351934 0.977315187087896 0.671379966368444 0.835807170175702 0.926939017478336 0.99681895320189 0.0340453302949903 0.254184192783066 0.402270550781307 0.977317385803857 0.671401847756614 0.835820780411673 0.926945733902585 0.996819267675919 0.00660387367994703 0.0603998058829699 0.112639144430792 0.890432220943362 0.278178110488677 0.489853018497821 0.70529543872551 0.983363977314896 0.0354157083356165 0.262012006627513 0.412138701265408 0.978206200505188 0.680357349225093 0.841354086660438 0.929666306915572 0.996946291913476 0.0615429033119565 0.388054351742354 0.555991199218653 0.987679992122555 0.79174130774237 0.904510447523997 0.959363911483244 0.9982879998553 0.0629838150231125 0.393930962877134 0.562075068665437 0.98797671544293 0.795781396482417 0.906620899964968 0.960315216294878 0.998329664891027 0.0284418226761858 0.220623618549649 0.358557666594271 0.97281679052991 0.629230208999921 0.808739292196846 0.913336854651529 0.9961730070632 0.0625871153334106 0.392322558629746 0.560414949682214 0.987896369426687 0.794683606182399 0.90604859039759 0.960057494532263 0.998318385062129 0.0219694525650851 0.178450139480982 0.30017235434089 0.964863589743701 0.565636116934695 0.764406467027767 0.889949814511649 0.995018320705337 0.0519783005401179 0.346480344056832 0.511462895553459 0.985299811995823 0.760678911692127 0.887886139629466 0.951780248496689 0.997953000227507 0.0191697179153494 0.158949781187751 0.271770769841912 0.959827432542721 0.531181652543407 0.738427611030217 0.875560970540049 0.99427865988606 0.0587143045065324 0.376235226985793 0.54360081740613 0.987055731889337 0.783366379865809 0.90009821119136 0.957366795587693 0.99820027261026 0.0651464148218402 0.402574813297783 0.570932814633654 0.988397726409828 0.801580770757728 0.909630113862836 0.961667249597451 0.998388745073997 0.0360483135556827 0.265577737798494 0.416594193762475 0.978594210781067 0.684336976184145 0.843789488525825 0.930857423365785 0.997001681872547 0.0387000823162273 0.280205965212198 0.4346180190455 0.980085506273761 0.70004487469156 0.853264117912456 0.935455084866869 0.997214218931492 0.0489170084489041 0.332151173647744 0.495483749326673 0.984344606842026 0.748848455028286 0.881363237830268 0.948760240823663 0.997818167349982 0.0552146966487156 0.361069779858669 0.527393075405261 0.986196156368657 0.772103623708224 0.894083777883887 0.954626328327293 0.998079320063558 0.0624619817226398 0.391813720025208 0.559888966180454 0.987870816354939 0.794335064550055 0.90586670622971 0.959975549472933 0.998314797318814 0.0200453431393392 0.165135249969157 0.280880393484984 0.961547760917526 0.542508846236554 0.747131226391436 0.880440382338219 0.994532072052549 0.0639720305946226 0.397906701409113 0.566162545173309 0.988172586556139 0.798469637308935 0.908018744787258 0.960943906246133 0.998357156743793 0.0651382261062523 0.402542473931787 0.570899874791686 0.988396184317329 0.801559383469466 0.909619059860576 0.961662292484316 0.99838852875229 0.00873323843508676 0.0785044317204551 0.144002505410912 0.915040163084875 0.338073511081548 0.559967997935396 0.76028981927524 0.987395722045506 0.00866460468951344 0.0779305801647071 0.143024186646972 0.914419354830134 0.336294706679414 0.558005896508213 0.758836259296617 0.987296281413429 0.0094268851542965 0.0842686278517079 0.153773374984513 0.920847552982823 0.355543053739017 0.578876168415919 0.774063262131148 0.988320410238748 0.0378044972313452 0.275322209085186 0.428645674027262 0.979604750362464 0.694908127893747 0.850189744120386 0.933969494051412 0.997145763153364 0.0387866341717987 0.280674937587928 0.435189175951255 0.980130815714103 0.700532650270024 0.853554856816448 0.935595264665925 0.997220667653228 0.0253363990494576 0.200873196439263 0.331714758525081 0.969492092898822 0.601113284240793 0.789685258009754 0.903459283135265 0.995692289537586 0.0076069458442638 0.0690064122015123 0.127678036952057 0.903573748669929 0.307655883100655 0.525433557213539 0.73400903952904 0.985540299974338 0.0606493990419177 0.38436195000743 0.552142636480576 0.987489007252795 0.789161278595226 0.903156584839635 0.9587523022614 0.998261170904847 0.0521327708494343 0.347189499050595 0.512245047719415 0.985345083734391 0.761248319274154 0.888197371971195 0.951923712532236 0.997959385017116 0.0120452214982155 0.105461275611655 0.188841072381802 0.93712498802229 0.414107039931258 0.637819057248516 0.814443798328799 0.990860002490242 0.0647034907686463 0.400821367484809 0.56914465650955 0.988313761872153 0.800417827654783 0.909028581179031 0.961397394343464 0.998376965847663 0.0619211397192532 0.389606197928909 0.557602684710982 0.987759200667375 0.792816003440637 0.905072982362852 0.95961772814377 0.998299124200389 0.00738030130825376 0.0670740494328624 0.124322109057128 0.900885605619823 0.301202782573208 0.517829053372096 0.728016710243691 0.985099514947483 0.0597693038703203 0.380688124657597 0.548293383564775 0.987295381731062 0.7865616764928 0.901787601762462 0.958132791093148 0.998233961880895 0.0649313926559071 0.401724660600531 0.570066380312583 0.988357106223805 0.801017767608363 0.90933901904211 0.961536686406154 0.998383046760056 0.0577819515456575 0.372254816516501 0.539380869529539 0.986836759423993 0.780468050904458 0.898559395012574 0.956667636915857 0.998169477788008 0.0520748327547664 0.34692366544933 0.511951945098691 0.985328134384638 0.761035044294148 0.888080827057944 0.951869997309838 0.997956994665914 0.0575099776214146 0.371085612883566 0.538136735237183 0.986771564753467 0.779609023062057 0.898102127648754 0.956459613769756 0.998160306972668 0.0588177859140131 0.376674383294745 0.544064934741484 0.987079613404547 0.783683700904726 0.900266314577234 0.957443090071945 0.998203630435329 0.0406528647608705 0.290660333926009 0.447253731598525 0.981061775110691 0.71069720678615 0.859566717550082 0.938481940835863 0.997353054168635 0.055801439726719 0.363655688976363 0.530181727124689 0.986347686675582 0.774066917838373 0.895138947742874 0.955108638185285 0.998100655364938 0.0229231566914692 0.184912435749576 0.309382656494141 0.966307897479544 0.576284345089791 0.772144827394153 0.894135638894872 0.995229225136898 0.000156605614358514 0.00151228700612864 0.00298188695682461 0.16070571606751 0.00899842087057665 0.0221234846872653 0.0533777166128801 0.582065615546764 0.0527014385709624 0.349788951143802 0.515105180557686 0.98550949544708 0.763322962219263 0.889329259284566 0.952444978556464 0.997982568176745 0.00667111486133751 0.0609811768690419 0.113662512764099 0.891423238308987 0.280230500561393 0.492401781129926 0.707410743568034 0.983529993934809 0.0251731046087497 0.199810488681107 0.330245902666558 0.969295282343947 0.599521682742288 0.788581443394045 0.902879160221185 0.995663743944573 0.0603204122427036 0.382992952397823 0.550710614711428 0.98741728086674 0.788196403101882 0.902649038764359 0.958522746292323 0.998251092700818 0.0257248964095048 0.203391618057963 0.335185536479645 0.969950595410511 0.604851618320803 0.792267048512124 0.904812754035692 0.995758752596789 0.0626665066845411 0.392645021710341 0.560748082562805 0.987912529411262 0.79490417554831 0.906163648372307 0.960109322332787 0.99832065389968 0.0649691815054027 0.401874216670066 0.570218875379124 0.988364264208527 0.801116924522623 0.909390303235629 0.961559692121555 0.99838405093156 0.026514485100192 0.208467593850444 0.342137986429934 0.970842299335041 0.612246351878516 0.797329716639082 0.907452967268658 0.995887856734199 0.00913441962504672 0.0818460756466569 0.149679301584688 0.918497651869046 0.3482880167268 0.571102410655205 0.768451355638099 0.987947444771901 0.0648011599822045 0.401208760978638 0.569540097227293 0.988332374313851 0.800675343405441 0.909161863263233 0.961457204119403 0.998379577100617 0.0142188631247804 0.122403887375662 0.215945205474028 0.94633176240034 0.455391771114617 0.67568565594058 0.83851925401801 0.992263329945642 0.00549138162382155 0.0506872288477572 0.0953789516681234 0.870970592336581 0.242483326392427 0.443692542276619 0.665309837272602 0.980039022843972 0.0244966314763644 0.195381615632013 0.324096868659836 0.968452917369317 0.592796542426634 0.783886686883464 0.900401934793356 0.995541453943551 0.0641960127612525 0.398801730989311 0.567079583772682 0.988216153619544 0.799069900647044 0.908330174205046 0.961083822004891 0.998363270403826 0.0443381986311675 0.309693421097935 0.469750279323105 0.982674171517327 0.728969152165647 0.870154115481945 0.943510835377623 0.997581833399928 0.0636697033316756 0.396695054052468 0.564919264768773 0.988113300551512 0.797654162063624 0.9075952508411 0.960753554675545 0.998348836537289 0.01983244566077 0.163638702777243 0.278685047063858 0.961142907450021 0.539803600373877 0.745067372201383 0.879288775299846 0.99447250531324 0.0109351659136961 0.0965838705871549 0.174312690657317 0.93110963410805 0.390593114022985 0.614934793502441 0.799206197236 0.98993032356029 0.0623287997674847 0.39127136655893 0.559327922736676 0.987843508508235 0.793962905829139 0.905672402058718 0.959887987876789 0.998310963022111 0.0542470155520612 0.356765900920839 0.522728633919787 0.985939191684875 0.768795577447043 0.89229936092567 0.953809202926741 0.998043126813266 0.0649348886018101 0.40173849905794 0.570080492057383 0.98835776877317 0.801026944689066 0.909343765740472 0.961538815803182 0.99838313970758 0.00167271647684798 0.0159435690975588 0.0310016779788487 0.671947051816973 0.0885333294152421 0.194857208157056 0.376245334856825 0.937100352635074 0.0121547384490766 0.106328733592202 0.190248499296018 0.937662667382487 0.416331662712671 0.639932831711348 0.815824407735147 0.990942604999093 0.0590370794483216 0.377603302645854 0.545045695677193 0.987129949217558 0.784353320623585 0.90062081037889 0.957603926068649 0.998210707369617 0.0646079154100127 0.400441871928786 0.568757069524228 0.988295494652903 0.800165239883567 0.908897804315695 0.961338698960596 0.99837440294572 0.0460037770653261 0.318010107141939 0.479380317722977 0.983319611824734 0.736531865456021 0.874455748906021 0.945534366284886 0.997673232498016 0.0310501074125907 0.236564797663813 0.379610929210709 0.975108590956969 0.650069711916612 0.822338049585965 0.920232182916747 0.996502737652225 0.0297060930722964 0.228422117418241 0.368923876582282 0.973976568514549 0.639618667089031 0.815572330604127 0.916817364744105 0.996340035671421 0.0412024230419429 0.293555407111966 0.450717472758386 0.981320158866339 0.713567344996603 0.861248282445671 0.939285310396395 0.997389759164123 0.0586829333693843 0.376101990409583 0.543459950365621 0.987048475627096 0.78327001153328 0.900047144759815 0.957343615620888 0.998199252326547 0.00299837856664105 0.0282590308243889 0.054306733138023 0.786163993186104 0.148460817005819 0.302841942536188 0.519848509872897 0.963952388993608 0.0651408126664081 0.402552689247125 0.570910279945709 0.988396671457681 0.801566139505226 0.909622551746783 0.961663858411067 0.998388597087444 0.054374115943703 0.357333995118434 0.523345983610044 0.985973456821727 0.769235151671451 0.892536947252281 0.953918106845717 0.998047953966114 0.0616667106786148 0.388563044581394 0.556519831284565 0.987706024867796 0.792094215543469 0.904695263476317 0.959447320751662 0.998291656161158 0.0220533688298298 0.179022355454724 0.300991883978259 0.964995506955832 0.566593628829197 0.765107768515979 0.890331021688706 0.995037606344832 0.00197006906782318 0.0187302022943168 0.0363230363095801 0.707013262716881 0.102683390980486 0.221864289268124 0.41542131965384 0.946097429020109 0.00593655428395008 0.054595179897127 0.102361066391933 0.879527634725539 0.25717267397269 0.463118969829039 0.682534594381624 0.981516309613927 0.0650079846007722 0.402027721578945 0.570375363667477 0.988371605760123 0.801218648333029 0.909442907852413 0.961583288617102 0.998385080842081 0.00359925013880307 0.0337507406835984 0.064524296457568 0.815358643527719 0.173149613899204 0.342866868260185 0.565298054328169 0.969806152675359 0.0208966230494775 0.171072518167665 0.289535927879842 0.963087253368042 0.553026501676034 0.755068509204794 0.884838214824932 0.994758187691226 0.0497062518070002 0.335896286201181 0.499692561541264 0.984601946176544 0.752001543021921 0.8831123463166 0.949572541346265 0.997854514483639 0.0649063815333454 0.401625640162805 0.569965396397027 0.988352364076396 0.800952089120303 0.909305046165304 0.961521445598572 0.998382381491988 0.0156980061911688 0.133611798633718 0.233439914029078 0.951211309580373 0.480399358823217 0.69730148668311 0.851664676988066 0.992997653536582 0.0448750817012921 0.312393109797302 0.472889416341981 0.982887362087712 0.731450994499053 0.871570891302065 0.944178547884368 0.997612034177692 0.0314251018122903 0.238810083368831 0.382533604045188 0.975407598666196 0.652883321783665 0.8241412452095 0.921137079068877 0.996545658884625 0.0623402505131595 0.391318029084043 0.559376210175789 0.987845860913179 0.793994952122657 0.905689137323294 0.959895530337661 0.998311293330642 0.00413477819615628 0.0385986853375482 0.0734565023197021 0.835409094586427 0.194000566325632 0.374889144153154 0.599153261681083 0.973627418201853 0.027038108468501 0.211802729268081 0.346675005041714 0.971405764627107 0.617005819460072 0.800557436175833 0.909126754142428 0.995969332307146 0.0527383978549257 0.34995728796664 0.515290026116033 0.98552006018469 0.763456637233464 0.889402077611276 0.952478487543248 0.997984057648286 0.0650866996894998 0.402338915373529 0.570692502323219 0.988386472110922 0.801424709523458 0.909549446362502 0.96163107305808 0.998387166329686 0.0132250242750339 0.114728422293593 0.203766048538798 0.942475855361478 0.437239034197806 0.659383566747094 0.828322563762087 0.991678453756194 0.0648359910646241 0.401346812791382 0.569680964877188 0.988338998541941 0.800767031736327 0.909209307006574 0.961478491863768 0.998380506433538 0.0632543623869892 0.395023789029579 0.56320088807903 0.988030940423171 0.796523902275984 0.907007503922961 0.960489205473483 0.998337276678063 0.0374998724084308 0.273648001100505 0.426587953999487 0.9794361038707 0.693122820462801 0.849115802567997 0.933449129795355 0.99712173555474 0.0582486673610327 0.374252668919391 0.541501949783253 0.986947236420567 0.781927804301591 0.899335192777801 0.957020290761621 0.998185016004008
41041 0.0041518339501642 0.0249908749096198 0.118014263130833 0.744444471687366 0.52757997340685 0.349092846744448 0.8302215753423 0.989901694210721 0.00886103874533699 0.0521000931942816 0.222957046522648 0.862006050100717 0.705428962077268 0.534899361996608 0.912938386192811 0.995265304264264 0.0262825897161544 0.14232576209457 0.464176452279209 0.949646840476075 0.878495793848983 0.776398620990126 0.969380753115667 0.998426798662039 0.00792742375891361 0.04682596797812 0.204111303107968 0.848099857872633 0.681572645515646 0.506886416242161 0.903590795158959 0.994705691167152 0.0144095170181953 0.0824705460469328 0.319367988605379 0.910836459977813 0.796591315773425 0.65286656423715 0.944898002833085 0.997099393425763 0.0151738409500328 0.086528083414642 0.330877723738423 0.9150060822416 0.804959455555035 0.664658371034618 0.947566473638238 0.997247228367406 0.00952352983119811 0.0558132870682242 0.235817885834857 0.870436381062673 0.720321333752411 0.552949475182268 0.918551160865263 0.995596147932181 0.00767152934953854 0.0453718680119334 0.198791619405441 0.84379034547518 0.674352717247485 0.498619348518707 0.900671216455933 0.994528655009798 0.00926727452109378 0.0543798694833985 0.230892021158391 0.867299278354224 0.714740687069484 0.546133436317695 0.916467252908927 0.995473759824142 0.0222550532431955 0.122757653389283 0.422137345533744 0.940842003211688 0.859095397015691 0.745420592640198 0.963895428495668 0.998134954183805 0.0187021827323774 0.104881292209443 0.379525786825049 0.930150757598808 0.836202633869447 0.710287302254119 0.957180866208274 0.997773392061842 0.0114000964686349 0.0662013914242137 0.27012398317048 0.889591506466859 0.755434284934491 0.59732887448189 0.931155450969667 0.996325345484294 0.0256776824865797 0.139432509022166 0.458236114714004 0.948491366618558 0.875920918403517 0.772221123762665 0.968663178096942 0.998388798624798 0.00665201698124584 0.0395417913390072 0.176900936360306 0.823912350219766 0.6420598455908 0.462782623682517 0.887062627479631 0.993688947075848 0.025734776568367 0.139706268314004 0.458802097843735 0.94860262491089 0.876168463442925 0.772621850640457 0.968732301764201 0.998392461474996 0.00857710420759317 0.050501243847729 0.217317012285173 0.858051324998996 0.698556151809484 0.526717212053274 0.910291409327321 0.99510794031176 0.0222254354797441 0.122611056207136 0.421805135387758 0.940766150424551 0.858930444259002 0.745162039155997 0.963847999148582 0.998132416987521 0.0147037457551225 0.0840360209029843 0.323843139395536 0.912488327528669 0.799894729181121 0.657500533597621 0.945956278976326 0.997158117131992 0.00895047243445834 0.052602773372652 0.224717410145023 0.863206918997842 0.707530105056905 0.537419247392533 0.913740378436255 0.995312812872513 0.00564768530282437 0.0337403795379167 0.154181861149196 0.798733490994554 0.603394907471856 0.42218009663708 0.869483223584567 0.99256753005381 0.0195096628147486 0.108996329048306 0.389724916942592 0.932899142894734 0.842019786153927 0.719073931407208 0.958912667884877 0.997867104595828 0.00990462436456202 0.0579383640112755 0.243032477052976 0.874839516137962 0.728233226231844 0.562721868746294 0.921466674513672 0.995766497399152 0.0200458168601783 0.111711517357493 0.396322685570174 0.934609870809341 0.845664161788351 0.724626948800429 0.95998862891558 0.997925166335528 0.0107597987157327 0.0626782709302506 0.258755664824484 0.883718322418599 0.744474484178645 0.583193083328802 0.927312604891928 0.996105012809702 0.00335690007959004 0.0202872619641591 0.0975541990704057 0.701796726198121 0.47429813774183 0.302302128763806 0.798004415383349 0.987530329134087 0.0174041362116204 0.0982004521851629 0.3624339190961 0.925238823867718 0.825920526730873 0.694984202332262 0.954075893756296 0.997604566138998 0.0119305325948705 0.0691034463584985 0.279291670137838 0.894030736331415 0.763835617558416 0.608345626614688 0.934047403609172 0.996490025981412 0.00566968024696011 0.0338680551937442 0.154692330632941 0.799361171398236 0.604330004013336 0.423133978092954 0.869926191991837 0.992596312640862 0.00555185592270695 0.0331837837213388 0.151950857136412 0.795952632182309 0.599269180991057 0.41798756773976 0.867517760387331 0.992439486594193 0.010900125291536 0.0634522737718332 0.261276054414465 0.885057658392007 0.746958402847385 0.586373734977952 0.928190621967871 0.99615550681887 0.00404182806836009 0.0243422198587174 0.115236491535852 0.739281023989044 0.52085500750248 0.342991201315259 0.826387055859146 0.989628566550746 0.00567716144423709 0.0339114754425749 0.154865822680772 0.799573780918852 0.604647066052556 0.423457716473982 0.870076179922704 0.99260605208498 0.0172224630308007 0.0972588665066483 0.359970080599197 0.924496826820285 0.824379906527155 0.692715914694032 0.953605750510201 0.997578912317317 0.0183277823161281 0.102962685029343 0.374686104052201 0.92880021098764 0.833361016054996 0.706029203129217 0.956328413080279 0.997727145322977 0.0172860972844615 0.0975888576213963 0.360835143896829 0.924758363287095 0.824922564474556 0.693514155966631 0.953771498120021 0.997587959232057 0.00500154898615596 0.0299771284514697 0.138916402464705 0.778379835183455 0.573827128793938 0.39269975806918 0.854985348709443 0.991609997838135 0.0218161207148463 0.12058098104441 0.417176687178656 0.939698081091612 0.856611670201459 0.741535958297879 0.963179838538465 0.998096649069634 0.0246434730730118 0.134448876233402 0.447786859942523 0.946391678155021 0.871264494517944 0.764718400837547 0.967357470709628 0.998319516163635 0.00228327974826931 0.0138742685963276 0.0684222087810038 0.615238587045801 0.380039668199502 0.227436886081001 0.72857141355455 0.981754559598993 0.0173740013170711 0.0980443792461247 0.362026482121199 0.925116737391824 0.825666811063729 0.694610213707722 0.953998557467861 0.997600347856407 0.0182054955274294 0.102334563920999 0.373089776665548 0.928347938656012 0.832411886672876 0.704611893638806 0.956042728492204 0.997711629056177 0.0238196350956662 0.130445153604058 0.439186841823157 0.944596028372964 0.867305238170755 0.758391013064686 0.966239033287372 0.998260029264464 0.0163176703729323 0.0925452622998464 0.347424342665773 0.920575254834507 0.816291643884415 0.680910913011959 0.951116128639749 0.997442663058369 0.0230536047233029 0.126695130176155 0.430960016933517 0.942817970759799 0.863405408644272 0.752204780363617 0.965129915347635 0.998200908916179 0.0140030043038508 0.0803003748403562 0.313091169684772 0.908450599579826 0.791847069618443 0.646258727896652 0.943366899915714 0.997014211670343 0.0197043077774245 0.109983622327932 0.392135937716408 0.933530238456457 0.843362104259742 0.721114894615305 0.959309772998651 0.997888547828863 0.0219345038955389 0.121168915294488 0.418522539642856 0.940010837112947 0.857289909898388 0.742594953058471 0.963375553035828 0.998107130914168 0.0115798993612645 0.0671867819632882 0.273256481811686 0.891136825667252 0.758347248249247 0.601130687145616 0.93216338689735 0.996382851606603 0.00821062721808014 0.0484309644962484 0.209920085482538 0.852602668081587 0.689202850550115 0.51572833942124 0.906629771026057 0.994888822475224 0.0248754204494996 0.135570672824869 0.45016333079608 0.946876945866131 0.872338085405112 0.766442344599068 0.967659439444918 0.998335554765916 0.00280005221439744 0.0169697981401588 0.0826678401989254 0.662382584201612 0.429268420434098 0.265359126129538 0.767086036263755 0.985079252288916 0.0261223534716043 0.141560903393619 0.462614898551423 0.949345701731379 0.877823879023611 0.775306518408587 0.969193805188205 0.99841690375421 0.0155203496982486 0.0883578404180313 0.335974134901082 0.916772537202716 0.808534459787121 0.66974995946559 0.948694160236906 0.997309466026693 0.00443321937127475 0.0266468093436809 0.125043564261058 0.756770948820898 0.543958829710058 0.364202380624429 0.839303772321595 0.990539237154245 0.0230810886936746 0.126830132354026 0.431259128722928 0.942883686610176 0.863549180217977 0.752432034945608 0.965170936672688 0.998203097809074 0.0165803925488645 0.0939181068243143 0.351115202540578 0.921754538188814 0.818714392700844 0.684428843947071 0.951865657404653 0.997483753502648 0.0220627779547989 0.12180524486385 0.419974203975731 0.940346166230314 0.858017793072547 0.743732959688016 0.963585336843573 0.998118361782337 0.0126317257052919 0.0729168872366883 0.291077372300361 0.899385164672988 0.774106376078017 0.622032476849537 0.937521168764291 0.996686565541964 0.0137931623057761 0.0791768129491165 0.309807615682022 0.907169164058491 0.789312033055745 0.642750553560379 0.942543284221926 0.996968281999559 0.000816657964783964 0.00499970246565487 0.0255608808929623 0.363494241435446 0.179609326881374 0.0951376843019586 0.489444034700112 0.950537340565181 0.00302834397696166 0.0183321288707707 0.0888278066756975 0.679731200309194 0.448624513175137 0.280962793773817 0.780834601129178 0.986191636184661 0.0139521703104872 0.0800284010732158 0.312298475211206 0.908143381483445 0.791238476839867 0.645415079067094 0.943169522725867 0.997003211676531 0.0165915674450689 0.0939764249542859 0.35127131138162 0.921803936822261 0.818816056630895 0.684576801349052 0.951897038076568 0.997485472507018 0.0128363601571422 0.0740249244158958 0.294447641635319 0.900848593196329 0.776940045406593 0.625851775889624 0.938467863565826 0.996739888951817 0.0214225509866239 0.118621729907451 0.412659595925059 0.938635020823518 0.854310971272754 0.737953680718023 0.962514223929566 0.998060970622661 0.0261002689130008 0.141455399530353 0.462399003913657 0.949303922454128 0.877730706690961 0.775155190692591 0.969167864803822 0.998415530477702 0.00927291016987014 0.0544114324798572 0.231001007619048 0.867369885553061 0.714865780844489 0.546285532826967 0.916514217152114 0.99547652383647 0.0202038961324667 0.112509470041564 0.398242176828889 0.935098077120164 0.846707521907899 0.726223658116387 0.960295405575377 0.997941698224704 0.00520018463161947 0.0311366251890168 0.143665530919573 0.785059084192528 0.58337149340353 0.402073763637316 0.859771771774094 0.991929489031964 0.0247982612698612 0.135197761767542 0.449374926824061 0.946716470182438 0.871982883259945 0.765871580920966 0.967559593246727 0.998330252640352 0.0223420875827023 0.123188209779899 0.423111484126341 0.9410638094923 0.859577957503209 0.746177437196833 0.964034102769468 0.998142371098852 0.0161476793177157 0.0916551538032522 0.345014827230032 0.919793434037432 0.814689939560286 0.678593610134224 0.950618811896835 0.997415365419105 0.0156250973901857 0.0889097766525651 0.337500203376427 0.917292400834938 0.809589990166107 0.671259512301934 0.949025718433061 0.997327738248737 0.0175362980320052 0.0988844126741261 0.364214969286127 0.925769674376533 0.827024755953565 0.696613902210901 0.954412072151371 0.99762289534931 0.0239374817908538 0.13101972306126 0.440432521714633 0.944860036476779 0.867886036501375 0.759316232288054 0.966403577374946 0.998268789147678 0.00936209240020637 0.0549106736036284 0.23272174304428 0.868477406724998 0.716831029486027 0.548679137602933 0.917250512158013 0.995519822409728 0.0248971773530817 0.135675776688132 0.450385255032585 0.946922025888666 0.872437897402448 0.766602798905614 0.967687485355062 0.998337043899186 0.0238727518636102 0.130704204816037 0.43974895284116 0.944715328511928 0.867567633566343 0.758808886325291 0.966313392016986 0.998263988272997 0.0203000033615957 0.112994025451439 0.399403512761108 0.935391419752043 0.847335147009005 0.727185636795831 0.960479674958285 0.997951623504899 0.0235420960546356 0.129089536902433 0.436232335409505 0.943964423585734 0.865917590441094 0.756184584901286 0.965845237283787 0.998239053133377 0.0132338313462949 0.0761708721135853 0.300907046613185 0.903574391408246 0.78224885874527 0.633058173432265 0.940228080195071 0.996838764344112 0.00781079733147397 0.0461637041884541 0.201695251706812 0.846165345224941 0.678321740625003 0.503152157009236 0.902281556744326 0.994626436028891 0.0126860765254199 0.0732113951439527 0.291975514033171 0.899777987748453 0.774865880168182 0.623054310018109 0.937775401423359 0.996700895431388 0.0159426455439056 0.0905796388774611 0.342085945727479 0.918830092618308 0.812721256895345 0.675754523997349 0.950005582744366 0.997381668078108 0.00333550085176024 0.0201601199029814 0.0969907575307329 0.700452141215086 0.472698501910209 0.300950492489508 0.796968127996165 0.98745106659943 0.0260047979426279 0.140999065661349 0.461463810757219 0.949122537920818 0.877326333668125 0.774498732330968 0.969055234374223 0.998409567046258 0.00917143404010074 0.0538428378358719 0.229034034593324 0.866087034333513 0.712596617773844 0.543531431584913 0.915660488988686 0.995426237036539 0.016271306438788 0.0923026336668769 0.346768840815036 0.920363507375943 0.815857487491262 0.680282125370501 0.950981468012708 0.997435274228596 0.00846569669622266 0.0498726792396521 0.21508249466687 0.85643763573004 0.6957721705773 0.523428913484663 0.909208753379347 0.995043326321401 0.000822487554183272 0.00503524161037294 0.0257387933429227 0.365142892073206 0.180660678038256 0.0957522879141237 0.491223074074614 0.950870968569707 0.0169202848741805 0.0956891326510227 0.355831561928493 0.923230122226896 0.82175739142056 0.688869314200008 0.952802470048925 0.997535025018957 0.00948174383876234 0.0555797944467496 0.235018791965762 0.869934884273537 0.71942608471967 0.551851791000726 0.918218402308899 0.995576640246014 0.00977178814843425 0.0571985378803439 0.240532611601072 0.873338741849512 0.725526060794571 0.559363585138556 0.920474173368155 0.995708621530869 0.0139238113361 0.0798766162016241 0.311855491464562 0.907971108612149 0.790897437064304 0.644942716130473 0.943058820973987 0.996997040267302 0.0180430112393029 0.101498850488655 0.370956681138313 0.92773821100735 0.831134282963782 0.702707969503897 0.955657414556494 0.997690687733974 0.00427948490267752 0.0257426739546317 0.121216570296462 0.750186881444638 0.535152579315538 0.356034298593055 0.834465133200779 0.990201204261666 0.0139304780232719 0.0799123018255084 0.311959678024221 0.908011664060153 0.79097770778927 0.645053870873167 0.943084883159059 0.99699849330739 0.0152568056744405 0.0869667339308453 0.332104741499084 0.915435703714221 0.805827290544918 0.665891365529485 0.94784089302707 0.997262386646807 0.0187821256072115 0.105290084121811 0.380549951036867 0.930432648351751 0.836797146784003 0.711180981871912 0.957358672343271 0.997783028444873 0.00363369977969565 0.0219293703754628 0.104781616362334 0.718165411532046 0.494153523075766 0.319330980353649 0.810517991635854 0.988472427951545 0.00395632105160798 0.023837526227592 0.113065655435811 0.735121907012628 0.515495059343107 0.338169779721772 0.823285342833443 0.989405885940453 0.0191554922466369 0.107195257773742 0.385290971912208 0.931720209101843 0.839518813381192 0.715284737474894 0.958170287522417 0.997826971687715 0.0204154668834991 0.113575598075373 0.400793130773259 0.93574042983122 0.848082575384868 0.728332705474109 0.960698854572534 0.997963424449886 0.0157134319383085 0.0893748007768466 0.338781958417001 0.917725869190993 0.810471295551538 0.672522091880951 0.949302065302906 0.997342958524875
41061 0.00398496162050357 0.0747373992785469 0.176312966205312 0.876463592669842 0.445748908648113 0.475090669640898 0.764585542208739 0.972323159396628 0.0110161330907524 0.183594827078308 0.373410677389306 0.951812882802633 0.691268316757133 0.715896628062354 0.900420342542558 0.989879395648783 0.0232350284284638 0.324438683465308 0.559989535627867 0.976842548131517 0.827039267982471 0.843292085374178 0.950763770241016 0.995235286804435 0.0145647339538362 0.22981739058288 0.44157420842206 0.963247835644976 0.748173086881154 0.76977381510492 0.923065136157875 0.992353615540992 0.0136536255353878 0.218425619343197 0.4254846781431 0.96085652808741 0.735628548392768 0.757957192468415 0.918281118046479 0.991840054885115 0.0128333045147092 0.207895546175304 0.410211638405736 0.958425256460916 0.723237406668299 0.74625160144812 0.913443628324999 0.991315832974891 0.0134925726161147 0.21637903391669 0.422546887070846 0.960401585496391 0.733282536106273 0.755743532020561 0.91737389686945 0.991742121586806 0.00131839028459168 0.025960219549973 0.0659692988023736 0.700686578665963 0.209713729127113 0.229964847328387 0.517292217849476 0.920583561987714 0.010917308904584 0.182233095711452 0.371281339641698 0.951393269294374 0.689320443030109 0.714039861587545 0.899600408887585 0.989787708821607 0.0200004673022633 0.291799826171949 0.521962909766696 0.973111434386321 0.804014434212931 0.821965100883627 0.943075715014397 0.994450764684272 0.013666268186784 0.21858585203749 0.425714070208157 0.960891805165354 0.735810996600337 0.758129297763945 0.918351504669521 0.991847645745012 0.0143374885890924 0.227005336796437 0.437643419540327 0.962678775507266 0.745154924749806 0.766933892561366 0.921924328801458 0.99223158654828 0.015365715607883 0.239578126203092 0.455015255550472 0.965124159434186 0.758274220377761 0.779264140119603 0.926837106591662 0.99275516584934 0.00351686748985832 0.0665133597553746 0.158830328472246 0.862229520939781 0.415010792808408 0.443949886067194 0.741266078805953 0.96874025554063 0.00150305412566175 0.0294944714872803 0.0745336336309166 0.727473548592471 0.23229823191544 0.254029212271122 0.549950080855841 0.929666318950693 0.00343696258441272 0.0650956454224858 0.155773259763574 0.85946694621922 0.409422892345688 0.438264255061305 0.736818307341126 0.968034255322902 0.0225094480156033 0.317363266169 0.551974369185006 0.976096590443418 0.822345383451202 0.838953387671586 0.94922142020448 0.995078819041047 0.0229189330760316 0.321373136444219 0.556531840810638 0.976523242195929 0.825024393755775 0.841430243958872 0.950103245288601 0.995168334281039 0.00446606408886112 0.0830481809006455 0.193556083993163 0.888332680539147 0.47417324550308 0.503685706287038 0.784561464626947 0.97524244001134 0.00536941806430699 0.0982772842919224 0.224097230053561 0.905419073966615 0.520418839393564 0.549800072872008 0.814205129418072 0.979339911739236 0.0180205094586526 0.270335277460493 0.49541131995119 0.970186703149866 0.78672775514756 0.805879464684476 0.937095121693855 0.99383245033579 0.011129960650158 0.185158021031476 0.375846005699325 0.952287412697163 0.693482334983284 0.718006077386549 0.901348513474014 0.989983004957109 0.00610913896479502 0.110395869220647 0.247472719333483 0.915965584610762 0.552686465891773 0.581679868684479 0.833047234608892 0.981809277267247 0.0102089378761833 0.172345792697694 0.355597144292139 0.948160120260537 0.67461704828017 0.699997200020424 0.893308519948643 0.989079107683737 0.0111821708396803 0.185873142744589 0.376956901643101 0.952501992473447 0.694487436271816 0.718963351753255 0.901768551537026 0.990029829728608 0.0123663387885832 0.201781657713189 0.40116122295546 0.956903479225358 0.715660916529438 0.739077841133332 0.910429244067263 0.990986640924933 0.00416040969146215 0.0777846304589059 0.182683991418979 0.881072022514268 0.456460559735745 0.485889288682709 0.772283159199098 0.973463889653992 0.00789104500578969 0.13836142055088 0.298510735585845 0.93379429716323 0.615210559125884 0.642770759762717 0.865892217184542 0.985883899128411 0.00350001945303991 0.0662147720726995 0.15818754487697 0.861656066378507 0.413841318741164 0.442760585079087 0.740340754605398 0.968593991998307 0.00082515417115397 0.0163993687564369 0.0423136677460321 0.594229797264253 0.142370160456782 0.157413527466238 0.401337845294543 0.878810312137914 0.0142414392577248 0.225810980845373 0.435965865599312 0.962432999992068 0.743857810000174 0.765712775663206 0.921432072509055 0.992178847228924 0.0128562718392899 0.208193985122872 0.410649939775653 0.958497371421651 0.72359982546252 0.746594442587048 0.913586732957777 0.991331412417008 0.0147726338130707 0.23237331569682 0.445124097119911 0.963753680260811 0.750873542886856 0.772313128458369 0.924080451935526 0.992461992803453 0.0162133844168701 0.249658545731107 0.46857466317277 0.96691472582176 0.768133317435648 0.788505915698546 0.930451723590881 0.993137211510859 0.0139185621685401 0.221770591106127 0.430254978296868 0.961582908736532 0.739400904822206 0.7615142295404 0.919731564479414 0.99199626726985 0.00648453947929989 0.116428886400946 0.258817412856399 0.92047109886183 0.56747187717657 0.596207102897947 0.841227817889966 0.982850669945467 0.0163446366314348 0.251197068642042 0.470616116769593 0.967175924319853 0.769589876683251 0.789869506403831 0.930980238562295 0.993192848633047 0.0218019963309095 0.310330881724975 0.543885307605774 0.975322670343265 0.817524074051338 0.834492084165518 0.947624053673465 0.994916285188669 0.00359360444077483 0.0678710381752131 0.161745882921786 0.86478261865207 0.420279331848756 0.449303637260908 0.745398898256107 0.969389619384973 0.023081619266694 0.322954113938291 0.558317908115251 0.976688646984429 0.826067063166077 0.842393827455406 0.95044534544076 0.995203020933151 0.0216727447229243 0.309031493915218 0.542377066936766 0.975175954702774 0.816615587487758 0.833650886123855 0.947321554237864 0.994885449792991 0.021100205691746 0.303220491480744 0.535579306953674 0.974505003577697 0.812483105071277 0.829822287456525 0.945939482573919 0.994744341291264 0.0117042421269423 0.192959591918529 0.387857762598281 0.954547226619271 0.704192325551516 0.728195034970809 0.905782248461954 0.990475297661497 0.0111122407409964 0.184915043413934 0.37546809827174 0.952214149101597 0.693139727432291 0.717679721797425 0.901205146893164 0.989967013839642 0.0195715630434057 0.287250719371937 0.51644223295842 0.97252667374227 0.800506126115821 0.818705668926245 0.941876766187159 0.994327377084082 0.0140907999008693 0.223930828066186 0.43331528118241 0.962041048460603 0.741797186975029 0.763772137060716 0.920647612197402 0.992094696836609 0.00931510608218816 0.159544461731726 0.334688643280052 0.94341886858572 0.653987546537303 0.680214053202668 0.884163455589907 0.988033053780395 0.0196566803909324 0.288157827827504 0.517547559591009 0.972644694248063 0.801212068165908 0.819361741543309 0.942118616893936 0.994352289520251 0.016780930358776 0.25626912167761 0.477294590115106 0.968015761125462 0.774305442796987 0.794280975191193 0.932681718716638 0.993371578490018 0.00204518638676459 0.0397310135627193 0.0988102574546936 0.784210631738252 0.291761047304238 0.316759465394029 0.624572468785283 0.947355260070175 0.00538702435542831 0.0985693442435145 0.224670038737966 0.905700552529985 0.521240244096581 0.550614608868152 0.814702511236831 0.9794064011129 0.00592637668654802 0.107430471918805 0.24182615687436 0.913583462466757 0.545120520829698 0.574226533792191 0.828754066415631 0.981255429204853 0.0210556356568306 0.30276431128109 0.53504198349242 0.974451281665027 0.812153787383917 0.829517031344088 0.945828914647563 0.994733036304011 0.0141875299106855 0.225139111727352 0.435020061054283 0.962293651953549 0.743124091982887 0.76502188521154 0.921153098438976 0.992148935992599 0.0135068085535096 0.216560342323768 0.422807738139229 0.960442218788064 0.733491552107652 0.755940804647247 0.917454887532648 0.99175087150597 0.0217793951818115 0.310103996572564 0.543622263103579 0.975297137860615 0.817365847269047 0.834345589207644 0.947571403262972 0.994910919526693 0.00262236137641481 0.0504063708739522 0.123321063120468 0.823397795355252 0.34577080321511 0.372959926859838 0.680955573035413 0.958483946735947 0.0167640950656948 0.256074597948913 0.477039905929381 0.967984138746817 0.774126989914053 0.794114116955701 0.932617593787718 0.993364853228436 0.00302805669326444 0.0577763111323402 0.139782585933138 0.843406049633087 0.379086138778328 0.407264172070537 0.711446437479448 0.963859288261768 0.00161929398515437 0.0317067093335011 0.0798461103194568 0.742011456205934 0.245868157310522 0.268424719136149 0.568338762676283 0.934391023305131 0.0177441413105176 0.267242424055091 0.491477884143877 0.969728149039726 0.784075454310496 0.803405821589845 0.936161081655913 0.993735239667215 0.00570096772008008 0.10374729243417 0.234747136600287 0.910454077715142 0.535433155879495 0.564664005068927 0.823147435693702 0.980524394560675 0.00408479680047843 0.0764736976182242 0.179950119632627 0.879128576735435 0.451894890019212 0.481289907489935 0.769027992034447 0.972983958499839 0.00509899440813594 0.0937688084806512 0.215194232266174 0.900875821936606 0.507442642970567 0.536911452723381 0.806218112455659 0.978262241722548 0.0196367372365631 0.287945483671471 0.517289015811892 0.972617131036642 0.801047102183592 0.819208438603483 0.942062127778581 0.994346471751017 0.00794069103831126 0.139116811243961 0.299836211958769 0.934184054886605 0.616705996382784 0.644221029473207 0.866624623172002 0.985971608508544 0.00892896333442264 0.153898217808597 0.32524273248045 0.941094440376009 0.644256449418647 0.670849314650472 0.879715105648276 0.987517184931473 0.0064455104971876 0.115805259174963 0.257653510501436 0.920025155237838 0.565979871033145 0.594743431438125 0.840414569407682 0.982747952412157 0.0229421823275074 0.321599491422648 0.556787932749167 0.976547020174372 0.825174143734138 0.841568649525238 0.950152416309732 0.995173321279738 0.0206677079186126 0.298770225099671 0.53031430871148 0.973974173259671 0.809239181390156 0.826814383065152 0.944847551404694 0.994632592414997 0.0157066296007728 0.243662544831353 0.460548071003484 0.965866714653464 0.762336375314495 0.783074472230257 0.92833431462201 0.992913737971809 0.0109006566132202 0.182003217750149 0.370921153754125 0.951321850482053 0.688989834365242 0.713724633486905 0.899460931761916 0.989772097231649 0.0207818118610768 0.299949447120344 0.531714453544725 0.974116308744451 0.810105580440724 0.827617962651165 0.945139797027648 0.994662523847139 0.022110251425109 0.313411554656188 0.54744410822297 0.975665824342463 0.819655778001234 0.836465217644803 0.948331970253097 0.994988377507745 0.0220654156476675 0.312965061254127 0.546929796402222 0.975616493506949 0.819348738875417 0.836181077124646 0.948230167770779 0.994978016200941 0.00485043816907926 0.0895871500701393 0.206833452313961 0.896299709558041 0.494887346104754 0.524403296976009 0.798250717873981 0.977168164715625 0.0134122833087143 0.215354996950775 0.421071428111577 0.960170867773809 0.732097654106522 0.754625042499038 0.916914169257997 0.991692428026261 0.0144273123387597 0.228119158726548 0.439203529143906 0.962905770972662 0.746356358950076 0.768064610769106 0.922379214980851 0.992280277044264 0.00487176410725177 0.0899473638785136 0.20755761576306 0.896708748746405 0.495989377995836 0.525502675642386 0.798959757392364 0.977266314034474 0.00676126424401074 0.120826837597031 0.266968793896679 0.923496659058846 0.577766542371794 0.606292343103891 0.846766206414923 0.983545513619959 0.00296000303818512 0.056547614495328 0.137063601436797 0.84037130218039 0.373734692973548 0.401772335924488 0.706743549264857 0.963056640694932 0.0050793105123532 0.0934389759400596 0.214538398693587 0.900528123047414 0.50647093054161 0.535944711019543 0.805610027205971 0.978179417055423 0.00832287332876431 0.144890367174946 0.309878931458147 0.93703867469782 0.627844941442107 0.655007672303145 0.872008012288639 0.986612248458278 0.0086292499328369 0.149466274960076 0.317729388232313 0.939155688593017 0.636323344065886 0.663199214906592 0.876022315818005 0.987085372060594 0.001337136376695 0.0263201117320979 0.0668457810895289 0.703643138265218 0.212066417066338 0.232477891952017 0.520821457575398 0.921611024665958 0.00671277193631 0.120059145654721 0.265553029342409 0.922983098738293 0.575997693620009 0.604561206066832 0.845823553880071 0.98342782238156 0.000708480084895998 0.0141116534827067 0.036545217976072 0.556979910867934 0.124738056934826 0.138218609078575 0.365294113634172 0.861600470904053 0.0183169736734185 0.273626042839185 0.499566086165252 0.970663677387926 0.789503018976479 0.808466185036987 0.938067722576682 0.993933488656381 0.00641946351718716 0.115388603027083 0.256874765891051 0.919724770238971 0.564978468420627 0.593760759607205 0.839867212229063 0.982678718455853 0.00891702844507132 0.153722565567794 0.324946622491086 0.94101958062002 0.643947077655406 0.67055124332665 0.879572224129463 0.987500537649417 0.0164833108256538 0.252816194708762 0.472756623392913 0.967447523316365 0.771109464589812 0.791291618678539 0.931530132079765 0.993250675879848 0.0120838151463517 0.198039446911425 0.395553710873555 0.95592821491653 0.710875880869768 0.734540706447642 0.908502840078644 0.990775235243003 0.00980961291393439 0.166672389491504 0.346416213210361 0.946142907139758 0.66570843887507 0.691465668664432 0.889405859321064 0.988635064512517 0.0100736071880109 0.170431246291829 0.352513945625468 0.947493454801062 0.671650809641861 0.697158466899986 0.892016793591974 0.988932521670069 0.0181599260922693 0.2718862664642 0.497373406507309 0.970412888596775 0.788041713636285 0.807104360841543 0.937556205359445 0.993880373431855 0.00125437075586352 0.0247292504619264 0.0629638328746332 0.690130157788159 0.201572765915803 0.221257843672119 0.504838577076267 0.916862438478155 0.0045706985926788 0.0848370069961541 0.197213265894928 0.890619619725737 0.479976869332082 0.509500545400854 0.788467565799576 0.975797965532212 0.0149257885333848 0.234246062213516 0.447711420261628 0.964117637683401 0.752826854762086 0.774148902091094 0.924811698038174 0.992539914996059 0.0223724222568371 0.316011600386842 0.550429182522638 0.975950418424014 0.821431008689078 0.838107664858235 0.948919503902868 0.995048136588916 0.00424406067643169 0.0792308246704343 0.185687808502377 0.883150852691505 0.46142456069792 0.490884293084018 0.7757796599476 0.973975436434115 0.00992153949371523 0.168269951791868 0.349015061337641 0.946723807528661 0.668253522941073 0.693904820649116 0.890527916835761 0.988763089482381 0.0142286354915276 0.225651507109 0.435741509311848 0.962399996032115 0.743683920470075 0.765549046685114 0.92136599077986 0.992171763506154 0.0159083065688887 0.246059520209478 0.463770352852059 0.966291523990387 0.764677090580872 0.785268472194586 0.929191993094587 0.993004368843809 0.00978814022517336 0.166365242751287 0.345915327528507 0.946030027563781 0.665215769586755 0.690993339352369 0.889187991420571 0.988610172524074
41081 0.00692723265677256 0.0287774346324531 0.280701795824147 0.89369911969771 0.490297394417461 0.594219190243747 0.89772751477031 0.97515139327395 0.0157014094505152 0.0634589940826771 0.471576074140225 0.950558535927055 0.687476810687671 0.770051113794089 0.95254659007155 0.988979928799763 0.0325466028999916 0.125032305658392 0.653025783324415 0.975930476021792 0.822668721882091 0.875967395567895 0.976923085762545 0.99474413171437 0.00849302264617055 0.0351075112282087 0.323962533437803 0.911690921095211 0.541540827183785 0.642630037471467 0.915102266106077 0.979670705243026 0.0155083612298155 0.0627161811862179 0.468445567431774 0.94996455601732 0.684770359288819 0.76781824722771 0.951975287561889 0.988842117639835 0.0202704125726093 0.0807845465724614 0.536496501657007 0.961444009402441 0.740470218340111 0.812854291968497 0.963011388127087 0.99148200909124 0.00697990876705892 0.028991413574138 0.282244623902211 0.894421659953514 0.492203929538109 0.596057261600336 0.898425785595826 0.975335571797033 0.00508301119110359 0.0212405040275045 0.222285816426123 0.860287953343286 0.413327320960941 0.517498648843499 0.865391796117647 0.966378151868849 0.015593514137967 0.0630439426867642 0.469830831953443 0.950228279719205 0.685969790903022 0.768808371354381 0.952228946170824 0.988903321535771 0.0304551851509117 0.117720991889218 0.637329010148262 0.974265934969816 0.812442214949208 0.868322589830776 0.975325453633463 0.994373157813441 0.0314723878579901 0.121288250563298 0.645128550410307 0.975102440009373 0.817553868339028 0.872150950617796 0.976128362092044 0.994559712224402 0.0296500882939226 0.114882331489606 0.630920724484875 0.973564274071913 0.8081969329376 0.865132168873617 0.974651929787821 0.994216482725955 0.0267104420429998 0.1044015518505 0.6055711618692 0.970653950393735 0.790989662633007 0.852097994042247 0.971857885473545 0.993564743538322 0.020276450836428 0.0808071243344255 0.53657209699657 0.961455277092033 0.740528635841785 0.812900533392664 0.963022215379465 0.991484576157366 0.0163908132998062 0.0661044709515254 0.482470377501935 0.952571031947656 0.696782006400206 0.777692738261709 0.954482038140159 0.989445861052182 0.0100453568911535 0.0413216453776396 0.362116841487787 0.924414111128783 0.583213600350356 0.680534679598482 0.927373117402177 0.982784605881494 0.0330057989910476 0.126625582904375 0.656300530963136 0.976268396577036 0.82477200207592 0.877532621415485 0.977247395609917 0.994819322836011 0.0273255818962847 0.106609929641023 0.611146566846157 0.971313232569478 0.794832088878369 0.85502291544484 0.972490886840806 0.993712650651197 0.0102581377444002 0.0421687008765614 0.367022330958169 0.925880483864956 0.588351661228021 0.685120737737999 0.928786507432529 0.983139240169162 0.0125616276131244 0.051266622296121 0.415783497760405 0.938772215464292 0.636929257125485 0.727566590126886 0.941204886460685 0.986220082239352 0.0242963101353319 0.0956556874580382 0.582130616543273 0.9677546479425 0.774464419944248 0.839423408990833 0.969073738484137 0.992912431464473 0.0216770577107726 0.0860218031463489 0.55348830435555 0.96390553485965 0.753421210354131 0.823056341526534 0.965376451191999 0.992041695924567 0.0115355354702814 0.0472301488723148 0.394995867880853 0.933622792165495 0.61675747455525 0.710138804314851 0.936246163021408 0.984997381134841 0.00743628072232009 0.0308422782102413 0.295345866484013 0.900296084471001 0.508151240502352 0.611318597466853 0.904101306213546 0.976824565157643 0.0181275549388902 0.072719346438097 0.508082331693229 0.956992081987041 0.717987342898289 0.794905176095405 0.958732672474875 0.990464065387057 0.0282558433341036 0.109934254108042 0.619297636625332 0.972257276197523 0.800390370436862 0.859239324698657 0.973397236862799 0.993924169996989 0.0140868246771502 0.0572189512503511 0.444240897127571 0.945117295535416 0.663336812830781 0.749969626936233 0.947312015978157 0.987712464269363 0.00441051706721885 0.0184700208664457 0.198613491869349 0.842254075806947 0.379230689195413 0.481866851822546 0.847900240790247 0.961424234169476 0.00792667886385437 0.0328251777020418 0.308913759549158 0.905926028888275 0.524222365594821 0.626496493048266 0.909537972579547 0.978237660370674 0.0143627840690578 0.0582899083998112 0.449104995484641 0.946129233391827 0.667717642416344 0.753641821106423 0.9482857013858 0.987949038378935 0.0120440006812962 0.0492336012406125 0.405473180095952 0.936277109217046 0.627020726781356 0.719040502083571 0.938802452040714 0.985628934323564 0.0190218809730277 0.0760982289386874 0.520338818129983 0.958966956036125 0.727815618189687 0.802789119884086 0.960630908635364 0.990916533189547 0.0264315511854088 0.103397644715295 0.602992761696104 0.970345244094543 0.789201425167566 0.850733921783477 0.971561472933366 0.99349543267686 0.0329352958174463 0.126381236307786 0.655801560847499 0.976217110825238 0.824452191954461 0.877294779061213 0.977198176133246 0.99480791379898 0.0272202237580705 0.106232264879105 0.610202356573576 0.971202366092487 0.794183694402922 0.854529928359264 0.972384442275107 0.993687789201569 0.00666042961103666 0.0276925364832297 0.272786992964629 0.889883391513554 0.480419933053414 0.584649572106819 0.894039243468455 0.974174951235634 0.0293692788978429 0.11388904859515 0.628634557795688 0.973310742097468 0.806672379274694 0.86398400452642 0.974408554784212 0.994159827727961 0.0321092027502225 0.123510652106942 0.649850881740313 0.975599833602553 0.820619699823814 0.874440232737325 0.976605751938745 0.994670520654491 0.00779544574156769 0.0322951470491929 0.305333084996534 0.904482158467536 0.520023943481541 0.62255075557607 0.90814391814105 0.977876543024522 0.0246203901905629 0.0968371369992003 0.585430933448212 0.968175821193314 0.776828049374743 0.841245812632527 0.969478225801329 0.993007380197298 0.0318563449839064 0.12262920844739 0.64799018560357 0.975404655270292 0.819414296806483 0.873540760698395 0.976418425512629 0.994627049713599 0.032223506388075 0.123908676102417 0.650685879509171 0.975687083362228 0.82115953749028 0.87484280274977 0.976689490694016 0.994689948892207 0.0142795381671084 0.0579670367353601 0.447646397744059 0.945827865577141 0.666407920660424 0.752545264084495 0.94799573434916 0.987878624721994 0.0229071107089899 0.0905650654569824 0.567393872950823 0.965818942927465 0.76375792957954 0.831128214130871 0.967214536508562 0.992475218253731 0.0259616871598723 0.101702509537014 0.59857512616243 0.969810613167431 0.786120864363831 0.848379825364597 0.971048114571775 0.993375315651387 0.0331907696881343 0.127266165545222 0.657603111126897 0.976401938447549 0.825605756115268 0.878152422119581 0.977375556149948 0.994849026187125 0.00595785756499216 0.0248268524960022 0.251108638876188 0.878400574302865 0.452508493850874 0.557176304631095 0.882932782214339 0.971197451730257 0.0218043115182159 0.0864933935308981 0.554966547294542 0.964113128849855 0.754531098031072 0.823926041388391 0.965575887470071 0.992088795527161 0.0206745773520702 0.0822939340476402 0.541504575778901 0.96218423773627 0.744324693305844 0.815901014789797 0.963722660114282 0.99165055236726 0.00382394701494277 0.0160437602332333 0.176785383498154 0.822269270265073 0.346125814462149 0.446243027469182 0.828485082339976 0.955743770943247 0.00839881046568617 0.0347284081571305 0.321503581272007 0.910780980987609 0.538746491214695 0.640042299945979 0.914224169503814 0.979445439028551 0.00461299468641759 0.0193054251748745 0.20588770827563 0.84815263488431 0.389901537780359 0.493131506942866 0.853624365678073 0.963062116233777 0.0323055207812395 0.124194098861603 0.651282672791274 0.975749315336122 0.821544958495105 0.87513012332174 0.976749218023171 0.994703804664587 0.0187637759198025 0.0751249729665143 0.516862444082395 0.958415508098366 0.725048376227687 0.800575260739316 0.9601008923503 0.990790335807822 0.0161809273816663 0.0653002590119154 0.479199914343442 0.95197560729454 0.694006922687094 0.775419485768982 0.953909443508265 0.98930816809773 0.031680236639733 0.12201453218106 0.646683118124587 0.975266925404804 0.818565529719938 0.872906934448008 0.976286234576627 0.994596365753914 0.00694747217448198 0.0288596593206215 0.281295354704792 0.893977896038123 0.491031601496546 0.594927376884033 0.897996932351872 0.975222481555812 0.0141152938941732 0.057329520938422 0.444746542565302 0.945223420340497 0.663793980877534 0.750353427463674 0.947414133053589 0.987737292923149 0.0269061099470337 0.105104887874499 0.60736111748458 0.97086683091631 0.792226874147415 0.853040687356034 0.972062283846891 0.993612519510232 0.00310624720345038 0.0130626513475313 0.148442608462581 0.789715312003737 0.300545698275597 0.395452341484618 0.796788272665656 0.946033050870826 0.00210145873000415 0.00886587324851932 0.105395717361576 0.717363134017157 0.225047258497519 0.30656212787818 0.726025395303558 0.922163690044658 0.0252267080842939 0.0990413250559259 0.591473174924696 0.968935654408431 0.781123666218893 0.84454963354821 0.970207919711395 0.99317851303908 0.00085730061213324 0.00363145138856591 0.0458037296612595 0.508392929852596 0.105804061115255 0.152634545061705 0.519166900174921 0.828391525259135 0.0295008388197758 0.114354610022078 0.629708983986409 0.973430106954461 0.807389532953288 0.864524263986982 0.974523138308762 0.994186504220715 0.0219161089792136 0.0869074038960717 0.556257502830997 0.96429359162053 0.755498200872517 0.824683266583617 0.965749255845597 0.992129726664905 0.0115287650666918 0.0472034291301207 0.394853940716605 0.933585975537713 0.616617076869414 0.71001653168644 0.936210702049305 0.984988601650893 0.00650414409413473 0.0270561793285684 0.268071329013964 0.887519315244397 0.47445672541415 0.578833905955459 0.891753535547319 0.973566763395981 0.0234872657770245 0.0926961923200319 0.573667645917691 0.966654223571797 0.768346635328232 0.834691567543802 0.96801684246566 0.992664048681379 0.00756174237299785 0.0313501627391196 0.298866197692905 0.901799062795381 0.512363748108209 0.615316415162614 0.905552940644728 0.97720313277859 0.0331694822491031 0.127192479171883 0.657453680744609 0.976386643707641 0.825510191190551 0.878081399675301 0.977360877814798 0.994845624542246 0.0062455413557567 0.0260018203784173 0.260135977828078 0.883378159347679 0.464287395262301 0.568848923352634 0.887748552664495 0.972495404766101 0.0104370154191629 0.0428799157393264 0.371089809715137 0.927070363823354 0.592575701818046 0.68887689314902 0.929933265873417 0.983426369042874 0.0309057764268376 0.119303826550508 0.640823845447749 0.974643098105764 0.814740105941784 0.870045364215819 0.975687475780413 0.994457302385938 0.028488997465607 0.110764557699395 0.621289656685524 0.972484495799924 0.801738178545878 0.86025914734601 0.973615373282929 0.993975032192245 0.0233249709163616 0.0921007745914605 0.571930256746957 0.966424601010913 0.767080484941215 0.833709558395255 0.967796290447703 0.992612163686414 0.0168527390678855 0.0678707531063451 0.489530200614353 0.95383168196987 0.702719678378655 0.782540481162454 0.955694256619853 0.989736947312849 0.0331073518143594 0.126977362346785 0.657016837722246 0.976341894098817 0.82523069554968 0.877873654195953 0.97731793158448 0.994835671473632 0.0188169552873279 0.075325626145993 0.517582673356847 0.958530312223447 0.725623005273299 0.801035359392958 0.960211236727805 0.990816617741752 0.0224338549448514 0.0888210761579731 0.5621434298388 0.965106718310441 0.759882144984879 0.828108952638391 0.966530383894219 0.992314005579944 0.00914421473214167 0.0377217010388838 0.340495431099884 0.917510388882043 0.559979941661727 0.659559331141196 0.920716479783454 0.981103235963393 0.00728693514997443 0.0302371814647152 0.291110193074025 0.898446417906835 0.503042366477535 0.606451401686988 0.902314572986652 0.976357340517934 0.0320243642835339 0.123215057599711 0.649228672206262 0.975534682550191 0.820216992579967 0.874139820693836 0.976543222217353 0.994656011449118 0.0193197886784961 0.0772196630081592 0.524291826233156 0.959585880471155 0.730942897677375 0.80528544280273 0.961225749549027 0.991058037857365 0.0141624535582166 0.057512638194059 0.445582194019822 0.945398330814308 0.664548618265304 0.75098666099733 0.947582436153391 0.987778205032172 0.00133439004215485 0.00564364078794369 0.0695524015989591 0.616919507048463 0.155589520448937 0.219057537941212 0.627059779925567 0.882590020216712 0.00255515938889992 0.0107642437642759 0.125349137593028 0.75535079240443 0.261043112719774 0.349712408578211 0.76323306864644 0.935114957392947 0.0288016626537413 0.111876209445879 0.623929980961153 0.972783589977237 0.803518297850915 0.861604529335163 0.973902504680131 0.994041954928998 0.00178475877246205 0.00753744350172981 0.0909305666625295 0.683034724379985 0.197791132499276 0.272910236747158 0.692297801893067 0.909574362253631 0.00948296289251062 0.0390773532199337 0.348788248397644 0.920247082315947 0.56900628782218 0.667754935534717 0.923355692532972 0.981772073377753 0.0239520477425633 0.0943981347078258 0.578569183064684 0.967295180086791 0.771899906145991 0.837442492287167 0.968632457281221 0.992808776080223 0.0281818299088072 0.109670438161929 0.618661093614186 0.972184382980936 0.799958813111907 0.858912571628042 0.973327256690186 0.993907849209463 0.020867982426468 0.0830149088243262 0.543864434692114 0.962528704180736 0.746130052791236 0.817325003523218 0.964053636496637 0.991728915374622 0.0134625536194156 0.054789462093806 0.432924559587481 0.942683922514751 0.652996971321775 0.741252645728608 0.944970285984257 0.987141969725805 0.0205586886077368 0.0818615175907254 0.540079259238113 0.961974847997001 0.743230909803369 0.815037345010935 0.963521465825429 0.991602896722248 0.0224631741053374 0.0889292650376357 0.562472256658232 0.965151683004579 0.760125838630778 0.828299049381189 0.966573577544217 0.992324188864918 0.013129993752202 0.0534913743331188 0.42671204410635 0.941298776046002 0.647230844168659 0.736360961459981 0.943637089982496 0.986816206196692 0.0187313191490211 0.0750024769315545 0.516421849878817 0.958345133372925 0.724696511420448 0.800293427861289 0.960033250912547 0.990774222605282 0.0186014380278204 0.0745120451285615 0.51465096214301 0.958061164618729 0.723279642975542 0.799157798870107 0.959760307145941 0.990709185570433 0.0232277872573568 0.0917439535802301 0.570883375907181 0.966285617902563 0.766315859026147 0.833116075613258 0.96766279536545 0.992580750033899 0.0114903315326618 0.0470517277659451 0.394047036471474 0.933376211878148 0.615818164795498 0.709320499254673 0.936008660162988 0.984938570093764 0.0264990440684586 0.103640748487533 0.603619697553743 0.970420530335134 0.78963689330442 0.851066264204884 0.971633761727067 0.99351233914771 0.0244311447699084 0.0961475135525191 0.583509820262758 0.967931191269194 0.775453680343856 0.840186537450329 0.969243289315931 0.992952239003432 0.0178393029588415 0.0716263385507076 0.504002293019514 0.956315237585972 0.714670584378521 0.792231270767372 0.958082021056002 0.990308657453359 0.0154060442459814 0.0623221251991608 0.466771793096787 0.949644015340332 0.683317264327349 0.766617500612555 0.951666972794258 0.988767692338421
41101 0.00908694608497729 0.0190917638731242 0.110727741202995 0.667581277186619 0.185497194492774 0.45935566048263 0.301991294474174 0.996941592763878 0.0250125172983712 0.0516378155566322 0.258344790291329 0.848900756854137 0.389170944553358 0.703871595184889 0.547582146445252 0.998904597698649 0.072913459574506 0.143047268160237 0.516415400389713 0.945126072518509 0.661385845742334 0.879327523023393 0.787710689273497 0.999642426562231 0.0349934405648598 0.0714644700179973 0.329926966571204 0.888159679212497 0.473842783001165 0.770630851638683 0.631109669142227 0.999224798109382 0.0335454721796455 0.0686146950402228 0.320326122805355 0.8837387130678 0.462947410181424 0.762804789029464 0.620865199160436 0.999190151728692 0.0526966371926463 0.105599340369048 0.430304510409771 0.924140833370685 0.580099546514743 0.837505447160987 0.724099153016371 0.999494530915889 0.0267783179598145 0.0551768994881049 0.271987820799219 0.857665507694334 0.405941299952124 0.718256904945833 0.564866161463152 0.998978607489737 0.00629098928764133 0.0132586202096793 0.0791562072863195 0.580962935708248 0.135863940224859 0.369706752415573 0.229989311991016 0.995575923111191 0.0586725177839191 0.116834559376328 0.458381322884424 0.931740263690142 0.607527300735682 0.852397657488598 0.746235557371291 0.999548853038304 0.0715687760924895 0.140605328929424 0.511403386509287 0.944076169259359 0.65687803110896 0.877182290925732 0.78433621130744 0.999635182486423 0.0701110476360987 0.137950381058461 0.505868250298099 0.942895302705163 0.651869050793674 0.874776275398406 0.780566331685698 0.999627015645407 0.045206590832362 0.0913147805917172 0.391313761879601 0.912039990580211 0.540411085150892 0.814360863578894 0.690765907676555 0.999406176085595 0.0733832250486587 0.143898754977372 0.51814556838565 0.945484321035169 0.662935877712729 0.880060828524294 0.788867057025491 0.99964489473199 0.0608032400390127 0.120806396000583 0.467813806258961 0.934113952853156 0.616535267145927 0.85710729872027 0.753352415948588 0.999565640643135 0.0327336184758141 0.0670129605709709 0.314834692253813 0.881109852702737 0.45665370870737 0.758189636116596 0.614882623423112 0.999169386098592 0.0110711791004417 0.0232094873021439 0.131950918815688 0.710286634982329 0.217545574613582 0.509142461679279 0.345625820651091 0.997493376097084 0.0727318325825493 0.142717832435892 0.515743597463783 0.9449863947832 0.66078314788091 0.87904179467175 0.787260513437153 0.999641463742247 0.0694042341666994 0.136660166399209 0.503145398352028 0.942305982210728 0.649393122392623 0.873578221991831 0.778694967155049 0.999622932314384 0.0224984115533064 0.0465753403524284 0.238105120172744 0.834449847654983 0.363708188493014 0.680766339202427 0.52058818130228 0.998779203979494 0.0255966557310933 0.0528100771706287 0.262908737209386 0.851913703261126 0.394815732750012 0.708784379737544 0.553442799197333 0.998930209628871 0.0548880867636702 0.109735958010092 0.440890659064536 0.92710499100555 0.590550788583714 0.843280757242244 0.732618280043474 0.999515824490896 0.053232611337927 0.106612828263683 0.432925910744661 0.924886549473427 0.582700115856829 0.838954399676872 0.726228779698978 0.999499900669314 0.0685141056168938 0.135032624589213 0.499679367697031 0.941547605944143 0.646229976693586 0.872039112473639 0.77629651756899 0.999617670144005 0.0728753438100934 0.142978143937028 0.516274550367379 0.94509681442082 0.661259523219987 0.879267663525412 0.787616359976721 0.999642224905101 0.00864580935374059 0.0181738391295477 0.105879559516537 0.656346850906605 0.178030654604152 0.446914298495063 0.291513927299989 0.9967846184272 0.060189687738653 0.119664509867049 0.465127173973615 0.933446445933714 0.613979904758236 0.855780071964089 0.751341069387432 0.999560928360119 0.0402107657318102 0.0816592862567818 0.362594690500244 0.90171922142276 0.509916410522692 0.795153144731328 0.664045642205899 0.999328957538587 0.0117928779012181 0.0247026829110836 0.139441353456763 0.723253355046601 0.228615263668666 0.525092526403333 0.360212487584896 0.997648128612376 0.0177492857669647 0.0369359252600017 0.197017171946495 0.79827573935264 0.309757871081256 0.626059733539021 0.46019769898558 0.99844556036749 0.0286931075411529 0.0589992328549753 0.28627871478586 0.866118670845403 0.423179241767694 0.73240627255951 0.582238384023484 0.999048577343857 0.026430891962132 0.0544816519045059 0.269339458810178 0.856019875696828 0.402710123864652 0.715534063749643 0.561565794565431 0.998964826462728 0.0320826288641023 0.0657265649193416 0.31037363086979 0.878917794205473 0.451507355915574 0.754363033832816 0.609954871500416 0.999151976499734 0.04069603649752 0.0826017161421558 0.365489007777728 0.902821589592506 0.513040170613888 0.797181961869424 0.666828883261365 0.999337288943366 0.0322915882190737 0.0661396792052758 0.311811236449299 0.879629850634622 0.453169104164547 0.75560389170412 0.611549577608699 0.999157641188202 0.0552941739863807 0.110500390891217 0.442814527285305 0.927630438707996 0.592435730599992 0.844308963960866 0.734143629880658 0.999519585036319 0.0127222907108912 0.0266221254441628 0.148914932444599 0.738359213900289 0.242440466485026 0.544198159432602 0.37809515201469 0.997821613574078 0.0656838513072235 0.12983756357169 0.488376370392821 0.939008607439693 0.635824809372216 0.866907655988497 0.768345551602268 0.999599991252716 0.0742952500530801 0.145549505337966 0.521474419761059 0.946167658233476 0.665909413849488 0.881461414873116 0.791079753323149 0.999649597466363 0.0115196826302734 0.0241377225166951 0.136619860353017 0.718481550260124 0.224460036670664 0.519175441129416 0.354765432846374 0.997591823071749 0.0734255706710072 0.143975468983304 0.518301007009068 0.945516402303059 0.663074980617927 0.880126528799303 0.788970732952173 0.999645115666722 0.0735545586615399 0.144209104176059 0.518773954880065 0.945613910023115 0.663498070167531 0.880326250891196 0.789285969414815 0.999645787083732 0.0724109850198124 0.142135574365019 0.514552919389741 0.944738041189824 0.659713792837404 0.878534006185145 0.786461021206013 0.9996397511044 0.0737134735734833 0.144496859917485 0.519355538032898 0.945733599117651 0.664018024682568 0.880571474023384 0.789673172460355 0.999646611048833 0.0643149763778375 0.127313885785684 0.482749969808116 0.937705761890133 0.630593413488295 0.864287247613083 0.764312170868781 0.999590882695838 0.0626194925674371 0.124178021727609 0.475630871584837 0.936018483562316 0.623923952781209 0.860906357942584 0.759134785720135 0.999579049026805 0.0696628714507025 0.137132502202768 0.504144738286041 0.942522928084761 0.650302752256631 0.874019052335619 0.779383097898113 0.99962443609633 0.0017193733914967 0.0036422364754069 0.0228516393186981 0.273880873784678 0.0410194394884187 0.137617182970246 0.075151769595515 0.983928588550316 0.0158752422651104 0.0331043512634948 0.17967764453817 0.779380830334768 0.286030442548295 0.599134260561604 0.432161583354033 0.998259070998746 0.0387882375780438 0.0788909676550067 0.353973419880429 0.898345595072796 0.500543024073463 0.788977548474588 0.655629296240139 0.999303334402243 0.00867071409517651 0.0182256853128986 0.106154559711034 0.657001011969916 0.178455650022324 0.44763161613086 0.292113554536048 0.996793904588356 0.00885505487515787 0.0186093529490041 0.108185245318749 0.661767632597141 0.181588441157558 0.452884875668803 0.296521456726672 0.996861020158587 0.0610834294363774 0.121327368739715 0.469032904246275 0.934414633020447 0.617692096158718 0.857705875866255 0.754261010700869 0.999567761117964 0.0356412415315548 0.0727365360137721 0.334144071459747 0.890034517250929 0.478585570148354 0.773974496588152 0.635525257602897 0.999239387692088 0.0145902479694228 0.0304679516866928 0.16738910941697 0.764290795435008 0.268852091144453 0.578384921300723 0.411262270416242 0.998103565755708 0.0635385861696551 0.125879304292343 0.479510962785801 0.936943552789392 0.627565964453404 0.862758194484631 0.761966937268991 0.999585542211581 0.0583468070807563 0.116225837447522 0.456913741991268 0.931363249323221 0.606116584008015 0.851652188273553 0.745114241859183 0.999546178830838 0.00371068535418878 0.00784303789843221 0.0481373562979395 0.449233676321379 0.0846662800441063 0.256551499751226 0.149456957467667 0.992503279974418 0.0533843071747405 0.106899465102254 0.433664001792759 0.925095104593627 0.583430841601275 0.839360108030871 0.726826000612692 0.999501400894463 0.0437910880074929 0.0885894994918131 0.383412876358915 0.909332148052152 0.532131583937543 0.809274807400117 0.683609239454566 0.999386084853345 0.00249703376841334 0.00528498991427891 0.0328725375269449 0.354092546836754 0.0585300686220326 0.188268488473444 0.105628117517308 0.988886667688742 0.0622021060003434 0.123404337532803 0.473852193022337 0.935589976927918 0.622248789308959 0.860050013572998 0.757828126719186 0.99957603695851 0.0496589630393624 0.0998334968149552 0.415036463172613 0.919636002477145 0.564785692921547 0.828808883809364 0.7114244933313 0.999461908561192 0.0168883273076358 0.0351776178118008 0.189134904798076 0.790004682523901 0.299044872910506 0.614140638672846 0.447656113061456 0.998365015768826 0.00845293160008764 0.0177722129210906 0.10374451417469 0.651196011639956 0.174725006465516 0.441296465582367 0.286836451000438 0.996710853886258 0.0377760897321096 0.0769161080835253 0.347711927554041 0.895807261708657 0.493670080669466 0.78436379822019 0.649395631545274 0.999283929067213 0.0358852353014149 0.0732151977342039 0.335720165071096 0.89072511378149 0.480351471671772 0.775209877972991 0.637162609508915 0.999244746393171 0.0294081804440294 0.0604225937762435 0.291486740853296 0.869031272665191 0.429379472556349 0.737345656111795 0.588391865398271 0.999072372915088 0.0357628553184076 0.0729751468279045 0.334930477674127 0.890379775185902 0.479467134228007 0.774591862110676 0.636343102174639 0.99924206776158 0.0545323515339795 0.109065769904599 0.439195758209347 0.926638763736117 0.588886528976766 0.84236955579485 0.731268701663185 0.999512484229498 0.0740280276045112 0.145066160271362 0.520503165800925 0.945969083273356 0.665043014249541 0.881054159695978 0.790435804427162 0.999648231566981 0.0246844658955805 0.0509788190335893 0.255759242833327 0.847155960343124 0.385957445070905 0.70104187721213 0.544226021179415 0.998889683143614 0.0338392027435249 0.0691935134777826 0.322293555077454 0.884662475558583 0.465191271251534 0.76443330908111 0.622986586328618 0.999197419521784 0.0734995553339234 0.144109484613327 0.518572376984103 0.945572369973165 0.663317771052085 0.880241159627602 0.789151650143351 0.999645501064778 0.0728033064286613 0.142847486785846 0.516008156522128 0.945041438994963 0.661020549173048 0.879154382431575 0.787437873201885 0.999641843204173 0.07137140713908 0.140246333422153 0.510660217963689 0.943918938883099 0.656207383347884 0.87686151863562 0.783832704378366 0.999634096256953 0.06603238152836 0.130478965797991 0.489792007421887 0.939332258781822 0.637135595543447 0.867559948201195 0.769352380267512 0.999602250097238 0.0616871038343956 0.122448774845613 0.471643035864977 0.935053815603829 0.620163255104495 0.858979822695467 0.75619783788518 0.999572264298943 0.0655420564939325 0.129576483965669 0.487798490647889 0.938876013639137 0.63528910130439 0.866640577740038 0.767933633612726 0.999599065400318 0.0359031760507738 0.0732503835628276 0.335835791476492 0.890775564532384 0.480480880763513 0.775300206743577 0.637282455351662 0.999245137543616 0.054639322601747 0.109267351283709 0.439706367127417 0.926779549076299 0.589388267613611 0.842644597715232 0.731675848740723 0.999513493230696 0.00247576094900122 0.00524009060941662 0.0326009460927702 0.352133343124771 0.0580592216169905 0.186961216112716 0.104820572367182 0.98879201098021 0.061166536799366 0.121481836216947 0.469393568707279 0.934503325421225 0.618034015967771 0.857882525765972 0.75452932807779 0.99956838634097 0.0170213745802794 0.0354495537692646 0.190362168086137 0.791325897489706 0.300720827391207 0.616030542831946 0.44963068969269 0.998377994046532 0.0268799573975238 0.0553801945746124 0.272759328311155 0.858140066720569 0.406880413371642 0.719044006289066 0.565822749983674 0.998982571844232 0.00685996518277794 0.0144486067236629 0.085746670806209 0.60201890790202 0.146425067843354 0.390236483083822 0.245786022653005 0.995943687927249 0.00268063064526087 0.00567240834140146 0.0352106873362599 0.370524981151994 0.0625751022579251 0.199380947600618 0.112539030453826 0.989641823305148 0.0225284557643401 0.046636002755193 0.238352877988509 0.834638360016633 0.364024196797 0.681062964270534 0.520928902456747 0.998780867488774 0.0471720192731426 0.0950852007448977 0.401991359676249 0.915554240975435 0.551471098688813 0.821011792260427 0.70021482448674 0.99943207456841 0.0195539635409787 0.0406107693194176 0.21309478590574 0.813698574006984 0.331240499104786 0.648857596675938 0.484785928137682 0.998591409617995 0.0701625118569215 0.13804424953501 0.506065501054365 0.942937776792339 0.652048107857397 0.874862691704619 0.780701463448438 0.999627309747363 0.066314263799314 0.130997373769865 0.490931988331619 0.939591692239412 0.638189552921308 0.868083198738198 0.770160841874672 0.999604059632637 0.0493302552737099 0.0992073390544395 0.413341132035431 0.919118097639685 0.563067465221575 0.827815237650042 0.709987920842135 0.999458137723763 0.0458344661969902 0.0925209980951852 0.39476122656148 0.913192433501616 0.543998146614525 0.816535649652038 0.693844280623116 0.999414690901558 0.0439926409926893 0.0889780552509578 0.384548939533004 0.909727351743452 0.533327150706662 0.810015021832188 0.684647119090244 0.999389024528469 0.0298474952003299 0.0612959585667541 0.294652584854228 0.870760681572624 0.433127427404696 0.740294285967099 0.592087603531219 0.999086427167633 0.00248265019024758 0.00525463156503848 0.0326889169034243 0.352769125672556 0.0582117556316116 0.187385033302801 0.105082253176277 0.988822841339876 0.0274187277443947 0.0564570697071902 0.276824440712854 0.860605275599983 0.41181251221744 0.723146563026348 0.570827262018426 0.999003095775615 0.073420488698237 0.143966262756006 0.518282357091541 0.945512554012733 0.663058292024875 0.880118647477581 0.788958295498118 0.999645089165408 0.047085991411059 0.0949204980867596 0.401530934167013 0.915406014932641 0.550997213926507 0.820730111168524 0.699812547871545 0.999430986197223 0.0147908421655967 0.0308799999279963 0.169329473603382 0.766778248710688 0.271584964902553 0.58176066208603 0.414621832258632 0.998129617291809 0.0734984174555466 0.14410742361902 0.518568205322085 0.945571509997768 0.66331403931011 0.880239398135868 0.789148869781188 0.999645495143259 0.0611228540907684 0.121400648724866 0.469204050196388 0.934456735087387 0.617854365570641 0.857789726253584 0.754388362860476 0.999568057924504 0.0444979437724953 0.08995144663961 0.38738086748986 0.910703877894906 0.536299985870528 0.811847100070626 0.687221328906074 0.99939627743385 0.0390892247487009 0.0794774117356949 0.355814811916994 0.899077737031614 0.502553748020443 0.790313528395267 0.65744295729015 0.999308911342292
41121 0.00524075336721192 0.0365342993579353 0.0673449180783468 0.513005345303903 0.511895935920462 0.274493233770623 0.39084950157542 0.978784276599978 0.0210490418197756 0.134019580682282 0.227620010716081 0.811294281542641 0.810613535898089 0.60693940885072 0.723655304112984 0.994717071001938 0.0426663048717743 0.242872987811781 0.379207099504167 0.899105601109775 0.898702077674788 0.76194074434954 0.844427914723296 0.997444278338559 0.0188014863594447 0.121202824827916 0.208001964731292 0.793020568115714 0.792290778380465 0.579142149809608 0.700032753347054 0.994075785286508 0.0129227110455101 0.0861157256528363 0.152137397973197 0.723583380788587 0.722694374600413 0.48458730037364 0.614562284258324 0.991352862026481 0.031021874075036 0.18727733342357 0.30497415783433 0.864890708792166 0.864370986487721 0.696892202571467 0.795880466477307 0.996445764454507 0.0115344696362705 0.0774818213582459 0.137882895032581 0.699990945200898 0.699057619349355 0.455934083968601 0.586976148568898 0.990308720911849 0.0270923256722765 0.166965401168818 0.276235719167667 0.847745874865861 0.847171855497657 0.666645739396136 0.772284157469642 0.99591591650136 0.0238462668216977 0.149536334490178 0.250834807246399 0.830063334433463 0.82943606234243 0.636938135574255 0.748438264502746 0.995347150600662 0.0431379962751101 0.244991615333919 0.381915096730493 0.90014292212357 0.899743084802073 0.76401816000641 0.845931061162697 0.997473395532731 0.0420614826349227 0.240142019087168 0.375703840843026 0.897745096784133 0.897336753368706 0.759225956189628 0.842459301352709 0.997405990102934 0.0266368829155637 0.164556292981987 0.272766222269405 0.845483560234576 0.844902572071805 0.662762957410131 0.769205831664517 0.995844439737059 0.0396471406075487 0.229076731771194 0.361362713596518 0.891947172195829 0.891518473223293 0.747780500450409 0.834105901916631 0.997241544873557 0.00561160997239864 0.0390327204337787 0.0717933378415819 0.530157947925495 0.529051741970061 0.288393647017605 0.407334003318795 0.980165799043426 0.0429454382927887 0.24412791240996 0.380812151082453 0.89972192189349 0.899320587392106 0.763174247412611 0.845320777403251 0.997461586111418 0.0197111866405718 0.12642874983018 0.216050330712865 0.800816877863321 0.800107648159708 0.590838020111392 0.710051007892381 0.994352861979531 0.0430982591585758 0.244813511007478 0.381687773563998 0.90005631854252 0.899656173108207 0.7638444715982 0.845805494918048 0.997470967106945 0.0306765524037814 0.185525673873606 0.302531431769123 0.863535305222659 0.863011194920543 0.69444686151596 0.793997653870672 0.996404622468635 0.0220760555223869 0.139771606874062 0.23629314272754 0.818635522372172 0.817975318013084 0.618492217140147 0.733285116544383 0.99496686224838 0.0170283098782743 0.11086331285805 0.191874541093093 0.775975500200804 0.775202647511548 0.554381191123425 0.678435142642271 0.993451186898171 0.0296887988197581 0.180480287361316 0.295458357967178 0.859509449257992 0.858972402270762 0.687239404338672 0.788422989632529 0.996281676607815 0.0231613072991102 0.145780227055402 0.245268051179409 0.825811740634505 0.825172080384509 0.630008495799974 0.742777346661925 0.995206864069044 0.0383014113455585 0.222792899499887 0.353112235380539 0.888435015459886 0.887994131839513 0.740943340446111 0.829073952216288 0.99714091323501 0.0429362231754014 0.24408653793741 0.380759280601971 0.899701689611357 0.899300283198876 0.763133718037911 0.845291456402118 0.997461018307086 0.0401452544412227 0.231381371795718 0.364369201678337 0.893194112157204 0.89276976565423 0.750225247268312 0.835897528639209 0.997277087156432 0.0294780527651384 0.179397048295937 0.293932535713443 0.858620661495801 0.858080777967373 0.685659357159332 0.787195830517759 0.996254382618332 0.0188573223106928 0.121525103574383 0.208500284101414 0.793516200873206 0.792787702064734 0.579878610440366 0.700667006329271 0.994093557235708 0.00406400816050348 0.0285325243356412 0.05296595027358 0.449313536972787 0.448215095709401 0.226633029016447 0.331985060301542 0.972776953380873 0.0099032482512968 0.0671578780810106 0.120562694407205 0.666662569691425 0.665675080521041 0.418034266900695 0.549178696480824 0.988712016137302 0.00475331886006753 0.0332335376671816 0.0614380183547201 0.4884823019527 0.487372851384376 0.255392463454666 0.367756204101778 0.976648295630181 0.0389449891579975 0.225808596671353 0.357081469792234 0.890141480700835 0.889706503528979 0.744256389224118 0.831516198526278 0.99718990416744 0.0259693535362725 0.161004164534793 0.267626524793421 0.842047619175191 0.841456134337643 0.65691266909202 0.764546079095658 0.995735168014114 0.0238187506421315 0.149385979951718 0.25061261369285 0.829896432284859 0.829268670839168 0.636664582083129 0.748215512187018 0.99534166982382 0.041409825957645 0.237181343904647 0.371889822610213 0.896239578379147 0.895825920490285 0.756234765405766 0.840284613209296 0.997363488735536 0.0387655329745007 0.224969645491511 0.355979055562693 0.889670690467074 0.889234081190902 0.743340681000598 0.83084191744772 0.997176406536603 0.00510517985533754 0.0356181764274699 0.0657088890689148 0.506421462196009 0.505311517288555 0.269277830662415 0.384595264342636 0.978230231983145 0.0383812062626702 0.223167860448145 0.353606736291655 0.888649342004679 0.888209198787804 0.741358524510661 0.82938041635101 0.997147076405544 0.0425232974018212 0.242228725347807 0.378381925440745 0.898787040331732 0.898382386821257 0.761304078328453 0.843966676366201 0.997435323314794 0.00747884800521956 0.0514453448944403 0.0936091847173346 0.60106367222088 0.599998451332892 0.351129545754924 0.47854397177286 0.985071390170003 0.020830467775706 0.132787036826467 0.225751053206418 0.809656618454089 0.808971356084238 0.604393061756713 0.721518144200939 0.994660747664276 0.0422977708753083 0.241210867932747 0.377076640887239 0.898280749395491 0.897874301712159 0.760293480872312 0.843233991199046 0.997421078293562 0.0401896892928998 0.231586406577146 0.364636175239258 0.893304012247413 0.892880050018572 0.750441155276452 0.836055563840043 0.997280215068339 0.0230262921773767 0.14503655298875 0.244161921066679 0.8249491958958 0.824307042063111 0.628612415965359 0.741632273115207 0.995178231773982 0.0342508927603743 0.203357367807017 0.327092699677019 0.876411383504642 0.87592962028334 0.718068381687016 0.812006545594507 0.996790459282719 0.0317539302028365 0.190970003000968 0.310102045525442 0.867679896046499 0.867169255067425 0.701954398258884 0.799764469817722 0.996530033780296 0.0376107116001702 0.219534692392914 0.348803512593823 0.886546293217916 0.88609890262576 0.737296007495687 0.826376678193491 0.997086475640352 0.0224978258855126 0.142115213806524 0.239804003010537 0.821491704120758 0.820839621426827 0.623048975685449 0.737053688425347 0.995062872977419 0.0396237024406668 0.228968008198548 0.361220623253294 0.891887813531262 0.891458907712199 0.747664349414563 0.834020681135552 0.99723985052287 0.0178228481029607 0.115521624028604 0.199174304385243 0.783940305980307 0.783187253356304 0.565816174865823 0.688475607438694 0.993746331479499 0.0419536551462847 0.239653436325215 0.375075592260934 0.897498867273772 0.89708965328509 0.758735813757755 0.842103358549072 0.997399048454276 0.00527683120472509 0.0367778401931431 0.0677793963568329 0.514728211212385 0.513619005522014 0.275868837750402 0.392492758851797 0.978927020471668 0.0366440888072495 0.2149367180842 0.342686887525289 0.883797930843905 0.883341128554298 0.732024984616745 0.822462626498519 0.997006856199665 0.0405676476346055 0.233326763376259 0.366898983162447 0.894230151083234 0.893809431453209 0.752263462655305 0.837388171185438 0.99730654452705 0.00895285184046354 0.0610516719051815 0.110174245158835 0.643658465650483 0.642639358790079 0.393482189356014 0.523857548518752 0.987516854482482 0.0372177871810305 0.21767105261495 0.346329458594976 0.885444277937055 0.884993105423799 0.73517732213299 0.824805709932453 0.997054608338819 0.0367148761431808 0.215274958043034 0.343138294451291 0.884003517341755 0.883547416744726 0.732417792255187 0.822754965686797 0.997012828684597 0.0128361213988301 0.0855812219972511 0.15126093564493 0.722219067550291 0.721327363380188 0.482886391394769 0.612947707761486 0.991294281134329 0.0390403502861904 0.226253795122356 0.357665913818053 0.890390093502609 0.889955979003416 0.744740471492834 0.831872423454726 0.997197026324276 0.0250463970069729 0.156050922938184 0.26041120412244 0.837045676631771 0.836439099306304 0.648495328547975 0.757795803757173 0.995574533423671 0.00847086909572896 0.0579288596417442 0.104819295269815 0.630754127040913 0.629719345568258 0.380241450488422 0.509918070531125 0.986809614818039 0.0191595578384654 0.12326611218485 0.211187777512116 0.79615930225031 0.795437724654718 0.583822122796607 0.704055364141751 0.994187968185723 0.0124397303745956 0.0831275653706993 0.147227395263893 0.715800794394462 0.714896620294641 0.474958364830622 0.605384181803814 0.991015791649248 0.00194860268048094 0.0138579394209569 0.0260621162967663 0.280774389120376 0.27987856913408 0.122970025833353 0.192103521107275 0.944742688755242 0.0174644292487098 0.113425369350647 0.195896290157937 0.780417026329015 0.779655145281267 0.560729039295337 0.684023051151537 0.993616493941226 0.0390821168218353 0.22644865099211 0.35792159224804 0.890498643118857 0.890064905453875 0.744951944744944 0.832027992115713 0.997200134793492 0.0288144175773371 0.175970265615175 0.289088676857153 0.855749571311004 0.855200572941627 0.680582493394799 0.783240439398134 0.99616583655571 0.016350850077111 0.10685852167955 0.185554041741591 0.768716713686416 0.767926308548015 0.544160212469849 0.669362534278396 0.993177034879119 0.0126773751518734 0.0845999260884828 0.149649788640832 0.719683187789739 0.718786512866919 0.47973953916825 0.609953024455689 0.991184823980555 0.0395052954197703 0.228418360876107 0.360501937233476 0.891586984961769 0.891157031332146 0.747076015187994 0.833588877199453 0.997231260205807 0.0406535631774051 0.23372146386456 0.367411353933689 0.894438538336441 0.894018549367533 0.752674192112406 0.837688220960689 0.997312461503067 0.0150720996467014 0.0992153936592278 0.173374804978441 0.753681692959622 0.752856425329041 0.52357465374856 0.650802736121156 0.992592895978474 0.00794941485955773 0.0545302834234367 0.0989587188145755 0.615713366700385 0.614662185142292 0.365265091076531 0.493904533756431 0.985949240191691 0.0429302592520699 0.244059758840991 0.380725059134355 0.899688591354829 0.89928713838949 0.76310748089049 0.845272474545613 0.997460650700737 0.0383632476648457 0.223083498082853 0.353495502989096 0.888601174540029 0.888160864890127 0.741265193516082 0.829311535151617 0.9971456915551 0.0397364008886955 0.229490554993654 0.361903325660699 0.892172660456131 0.891744747526908 0.748221916350675 0.834429689038753 0.997247979272384 0.0251920369093195 0.156835787205402 0.261558279458418 0.837855272047937 0.837251122395902 0.649849823069215 0.758885715138409 0.995600659692263 0.0398235607331545 0.229894285935617 0.362430430529158 0.892391976517611 0.891964828551096 0.748651535404878 0.834744697358908 0.997254234505237 0.00295695741705435 0.0209000336803284 0.0390602788461155 0.372252763851044 0.371215719984432 0.175586358352803 0.265350796853206 0.962922802040046 0.0194788440873099 0.125099018914828 0.214008914428698 0.798880696691872 0.798166310407917 0.587911049086296 0.707554728619823 0.994284541545106 0.0193893693973781 0.124586030213116 0.213220189632495 0.798125249076108 0.797408859893464 0.586773053231124 0.706582234763546 0.994257797344164 0.019080655512554 0.122812162912883 0.21048777650916 0.795475680369972 0.79475230667383 0.582799545031422 0.703178012071394 0.994163607809302 0.0118294129910443 0.0793277458793872 0.14094795469253 0.70532846706768 0.704404734177261 0.462278166052484 0.593155711235949 0.990550863831031 0.0431855213086141 0.245204534731175 0.382186777406673 0.900246311319904 0.899846841917728 0.764225572591743 0.846080981993528 0.997476294042701 0.0115879652529919 0.0778170950156985 0.138440309592874 0.700973111905049 0.700041532225303 0.457095553982049 0.58811059402503 0.990353545968438 0.00291746466206232 0.0206258529854137 0.0385572417381332 0.369106936131289 0.368073517509319 0.173642789888567 0.262730273412015 0.962438319945211 0.0409182283355577 0.234935242011027 0.368985100176389 0.895075582570073 0.894657829651722 0.753931396098936 0.838605945742121 0.997330533173297 0.0323552901992167 0.193982528508834 0.314263860717083 0.869889392765371 0.869385994977848 0.705993519825709 0.802850351255897 0.996596415432884 0.0237332053974296 0.148918256127214 0.249921072160689 0.829375509152865 0.828746221966179 0.635811589630197 0.747520550088004 0.995324549814477 0.0145668186437255 0.0961646873728216 0.168470293144179 0.747199868063247 0.746360192096516 0.514934711418166 0.642896393353576 0.992334032879 0.0417232960549749 0.23860790597124 0.373729653579881 0.896969025324658 0.896557939853305 0.757682348402589 0.841337790996501 0.997384098669841 0.0426750803536703 0.242912492794283 0.379257672001317 0.899125087009111 0.898721632728603 0.761979708190275 0.844456133751244 0.997444825903606 0.0265279540187787 0.163978372313705 0.271931967361513 0.844932801584718 0.844350123785976 0.661821413561795 0.768457646262314 0.995826982402399 0.028574566501753 0.174725865971767 0.287323265086416 0.854684000096972 0.854131637577131 0.678708785100915 0.781775835123269 0.996132826392811 0.0246827261117291 0.154085707923886 0.257532783102622 0.834989415197142 0.834376698198307 0.645068688110829 0.755032182025043 0.995507954729548 0.0352177020111106 0.208069166626774 0.333471356592746 0.879501183486087 0.879029802196933 0.723869605124912 0.816369139362629 0.996881409104839 0.00851688506720254 0.0582277666950863 0.105333099774828 0.632025792227021 0.63099248961331 0.3815299179514 0.511283448066252 0.986880547175938 0.0183663501520853 0.118684406931728 0.204098860361191 0.789076975520391 0.7883369923286 0.573316088610187 0.694998866907544 0.993933606878755 0.0206862539906601 0.131972191421858 0.224513425649012 0.808560853206171 0.807872582036779 0.602695487148501 0.72009039818927 0.994622937727762 0.0238366787742321 0.149483948333657 0.250757397159248 0.830005213293397 0.829377770763834 0.636842860536429 0.748360689506976 0.995345242246605 0.022161145536254 0.140245285023123 0.23700380509347 0.819218878131145 0.818560326654627 0.619420050471477 0.734053815799897 0.994986524684488 0.0141518915182981 0.0936463703052028 0.164402888613851 0.741621721862547 0.740769946031781 0.507608836054915 0.636137503154545 0.992107747784206 0.0356851279055683 0.210330611052334 0.336516596334141 0.880942390854513 0.88047588126035 0.726593572799996 0.81840952627542 0.996923619214046 0.0223125658726245 0.141087124620712 0.23826549002878 0.820247997274423 0.819592369108158 0.621060440695179 0.735411164349193 0.995021145603514 0.0323008561427194 0.193710610103731 0.313888996601208 0.869692323417279 0.869188277825608 0.705632213104161 0.802574787395901 0.996590508064807
41141 0.00403270304689266 0.0313250842214058 0.061427356837121 0.784606633949887 0.246818803926999 0.495266446327409 0.895394476582955 0.97844668117364 0.00800779503585428 0.0605666681245092 0.115420824448522 0.878968078948006 0.395159904581087 0.661736655444291 0.944645185801571 0.989071734053703 0.0170752652443952 0.121838517935947 0.219235163349901 0.939862074475525 0.584366520942153 0.808058085914888 0.973492023698581 0.994891929683322 0.00598646975257877 0.0458922094753091 0.0887109854075708 0.844190638571241 0.327696335359904 0.593413274075356 0.927175918234518 0.985406313994028 0.00754298964830771 0.0572271234049832 0.109408962582145 0.872409051151931 0.380850724750116 0.648118179004453 0.941408111147328 0.988400763116308 0.0114908755143143 0.0849530264088356 0.158174750151097 0.912723319164436 0.484750132035742 0.738019113325853 0.960898237777656 0.992385591600055 0.0157523520124788 0.113334900023384 0.205524764380994 0.935057527304197 0.564326121930849 0.79502000811966 0.971292178336643 0.994457910463599 0.0009862757934943 0.00782310318500628 0.0157070300601843 0.470386273486103 0.0739895548917798 0.193060511607079 0.676067506378096 0.917141410324537 0.0120980750172364 0.0890922388174058 0.165237350343791 0.916785886686807 0.497772293028158 0.747968292388369 0.962809724343991 0.99276940400094 0.012897948770303 0.0944957182090448 0.174374993194107 0.921600112708323 0.513976620052147 0.759992359032943 0.965062780054884 0.993220227576386 0.0151431707624066 0.109371313309124 0.199060908443504 0.932582150928137 0.55445306519674 0.78841472374011 0.970153853595583 0.994232700861401 0.00991571690812983 0.0740622295048774 0.139326342232713 0.900098999320382 0.44768150264019 0.708203274846962 0.954897940386219 0.991172747422252 0.0165720268098278 0.118620329847755 0.214071510574373 0.938119126817731 0.576957981124426 0.803294625133003 0.972695440090941 0.994734950467272 0.0015211780254529 0.0120213098513206 0.0240335997134882 0.578165272955448 0.109767155049652 0.269648802233557 0.763072285116268 0.944693293068478 0.0127265527475429 0.0933425358051542 0.172432631085993 0.920615372741514 0.510590845093431 0.75751184094765 0.964602984414746 0.993128362930561 0.00614125497858743 0.0470299736582584 0.0908092799325164 0.847539007657903 0.333379422949155 0.599594734407304 0.928891138572576 0.985771085707949 0.0163755005461612 0.117358039299877 0.212037843456149 0.9374112298674 0.573994686492064 0.801370943163261 0.972371435749281 0.994671040971442 0.0156290273981035 0.112534954372283 0.204223994242402 0.9345709470013 0.562361898722952 0.793715670997831 0.971068685495185 0.994413727577958 0.00887693071230117 0.0667564553651176 0.126461942331327 0.889595032031333 0.420247694267375 0.684592842439836 0.949834618443948 0.99013971677022 0.00373571704903046 0.0290768462679892 0.0571460988347051 0.771344973680332 0.232821649570523 0.476085753787292 0.887980097787369 0.976766246176297 0.00877468287186524 0.0660319456417784 0.125176361804585 0.888441810521237 0.41740262535205 0.682063593694086 0.94927474331477 0.990024946168762 0.0044348452962027 0.0343549510272153 0.0671669291830797 0.800300928298118 0.264990071387139 0.519121899822397 0.904004040172459 0.980370483875676 0.0109302336121868 0.0811022210814929 0.151554619604263 0.908608502924917 0.472127423812409 0.728121086127525 0.958952569113833 0.991993650789922 0.00805221049886468 0.060884710527034 0.115991347398648 0.879560016947275 0.396493387129409 0.662983661547869 0.94493603550371 0.989131839835706 0.00183425135056063 0.0144641080785233 0.0288460941921613 0.62309624610927 0.129469581672327 0.308116385336538 0.795281883960817 0.953709885629646 0.0153011563650721 0.110402160780638 0.200746559820013 0.933241763942031 0.557055091999619 0.790167493045095 0.970457511750014 0.994292819195565 0.0044930900648521 0.0347924169516061 0.0679927939421001 0.802387350677233 0.26755066913872 0.522392853083924 0.905135420514246 0.98062112535886 0.00336843067351223 0.0262838143821495 0.0518006714317012 0.752512933782659 0.214787028077357 0.450267129603628 0.877225135282595 0.974288768648377 0.00163708008470206 0.0129268835108708 0.0258204185117173 0.595991725568632 0.117162794024172 0.284375532850715 0.776110611743287 0.948412561011579 0.00906086755193927 0.0680573477398559 0.128765789571867 0.891611240824673 0.425297876529422 0.689044174193229 0.950811563023829 0.99033972365369 0.00935645391695051 0.0701413067669936 0.132444494596329 0.894702882948905 0.433235546152069 0.695943374227335 0.952304925339006 0.990644817646687 0.00535942876081754 0.0412588145160508 0.0801175122457678 0.828987726526313 0.303666669111098 0.566311738769192 0.919296111334247 0.983716573077062 0.00457966695566675 0.0354420427756756 0.0692178649999873 0.805409775079557 0.271324570289444 0.527174183547452 0.906768940799707 0.980982130560716 0.0111135890135466 0.0823646900719035 0.153730303631888 0.909995762114741 0.476321552797773 0.731438240150567 0.959609610942296 0.992126150178612 0.0154924200933861 0.111647398455075 0.202778525647044 0.934023522404231 0.560165922318183 0.792251724216782 0.970817090823683 0.994363969528264 0.0018353719655134 0.0144728328819064 0.028863240191423 0.623239932418943 0.129538560001745 0.308246840518708 0.795381484435721 0.953736890773275 0.0127953454865373 0.0938056899458626 0.173213247339339 0.92101353083506 0.511955293928878 0.758513470112985 0.964788958357861 0.99316552800258 0.0121742722336622 0.0896093812172595 0.16611587999882 0.917269475445736 0.499361197277676 0.749164522279399 0.963036634780611 0.992814884439282 0.00374534012613614 0.0291498372377061 0.0572853941302787 0.771800101859421 0.233283209354596 0.476729894479394 0.888236706883733 0.976824776940127 0.0154900790695587 0.111632175186799 0.202753712552007 0.934014062740997 0.560128103376353 0.792226459181657 0.970812741745785 0.994363109225197 0.0150675741098442 0.108877320947463 0.198251992899504 0.932261967398521 0.553197440784463 0.787565820031605 0.970006368213118 0.99420349070449 0.014836848310426 0.107366701144953 0.195773769465586 0.931265978761755 0.549322269307439 0.784933097417742 0.969547227196369 0.994112509822439 0.0100099027808532 0.0747197372552688 0.14047534842504 0.900954373973424 0.450043764714569 0.710172648373918 0.955307411492774 0.991255903707565 0.0136043322926373 0.0992217731549306 0.182291822853361 0.925416513326866 0.527461567449969 0.769709832806881 0.966839602572948 0.993574564863435 0.0128431422759219 0.0941272461704714 0.173754812338119 0.921287857665 0.512898945461204 0.759204619599845 0.964917040648572 0.993191117280567 0.0162830392796044 0.11676308288241 0.211077685436243 0.937072647209969 0.572586529185714 0.800453088971369 0.972216369859118 0.994640442232717 0.00728292622630802 0.0553496089275015 0.10601196783954 0.868422360637008 0.372551391246457 0.640015125124589 0.939427667433987 0.987988435012205 0.013676201574982 0.0997002277050043 0.183089428589803 0.925784370463033 0.528792785865156 0.770655334351627 0.967010437846547 0.993608577831766 0.013836620739983 0.100766603956659 0.184864578039853 0.926592704664244 0.531737996281432 0.772738519674776 0.967385568763071 0.993683231674596 0.0156578127018447 0.112721781537758 0.204527959851923 0.93468516036081 0.562821908480372 0.79402157098715 0.971121156877599 0.994424102257164 0.00226703708867882 0.0178236564652404 0.0354260400976481 0.671501091599979 0.155331100162562 0.35510610283028 0.827688590551115 0.962228681347103 0.00923759703792424 0.0693043074990058 0.130968744471942 0.893480943546817 0.430069703338351 0.693205808475916 0.951715364663404 0.990524462308659 0.0115753072530639 0.0855305331941975 0.15916343476013 0.913311498374508 0.486600178671231 0.739448567055906 0.961175564407952 0.99244135298369 0.00458051036363994 0.0354483675042458 0.0692297845083701 0.805438766592067 0.271361146534281 0.527220295193517 0.906784578830666 0.980985581535694 0.00797390604901659 0.0603238761003724 0.114985054459409 0.878512538334776 0.39413856839497 0.660779041614263 0.944421210391285 0.989025427983688 0.0150187987045508 0.108558343514102 0.197729274104653 0.932053790367489 0.552383644471532 0.787014547428759 0.969910445832849 0.994184488990603 0.00320110077523214 0.0250067040899868 0.0493465502639953 0.742870094167919 0.206291162176099 0.437648372404161 0.871612427411689 0.972976674900831 0.00395661306997583 0.0307499343341224 0.0603339335355165 0.781356953949938 0.243280737477968 0.490486227406949 0.893589583389578 0.978039648374302 0.00327753374821854 0.0255904248731677 0.0504690160095957 0.747365945339362 0.210194247753019 0.443482970348551 0.874238331520891 0.973592194519531 0.00152686609280634 0.0120657860970367 0.0241214337631174 0.579076660969846 0.110132956846524 0.270385586263895 0.763747419992859 0.944888269976875 0.0165780062080472 0.118658686896929 0.21413323395866 0.938140418349309 0.577047513004036 0.803352582019036 0.972705180989766 0.994736871316598 0.0173092935251967 0.12332824140108 0.22161522703853 0.940640183955213 0.587726639757237 0.810197177024172 0.973847111775498 0.994961838512151 0.00739464502476311 0.0561569519007425 0.107474210337026 0.87016483763745 0.376143213402805 0.643540812351171 0.94029447284835 0.988169075163293 0.00520535547283276 0.040114325404721 0.0779827874546654 0.824790314323349 0.297501887488357 0.559096097794066 0.917093596154899 0.983240124328713 0.0130555644642473 0.095553950244151 0.176153749616169 0.922484650387088 0.517050108217569 0.762229805978363 0.965475325003053 0.993302591767061 0.00660157014860442 0.050399666251026 0.0969964828996519 0.856702737528623 0.349736395569418 0.616925423436702 0.933548543650763 0.986756150931944 0.00494943647969231 0.0382080413704444 0.074416458876176 0.817346803844393 0.287021602989412 0.546570359214658 0.913158570194296 0.982384337599989 0.00236485685180079 0.018580224259049 0.0369017108287257 0.680772449174419 0.160967908040427 0.364861010254448 0.833643868333125 0.963737817687261 0.00346685556831812 0.0270336599099355 0.0532386800654217 0.757855792031363 0.219701247673719 0.457430399242665 0.88030390113665 0.975002875735673 0.0140252360022486 0.102017627345135 0.186942627553832 0.927521202405965 0.535155323391087 0.775140802921242 0.9678160164685 0.993768836472313 0.002320576759508 0.0182378746232693 0.0362342425390208 0.67664102741343 0.158425504349846 0.360481828299591 0.830999752073789 0.963069854442739 0.0069593578135878 0.053004539859573 0.101751625279029 0.863103526561675 0.361915906414082 0.629403428657453 0.936770133645209 0.987432941913287 0.0152234130956433 0.109895147220412 0.199917886215162 0.932918768775316 0.555778363099733 0.789308544963385 0.970308848232807 0.994263390540117 0.0165967566385583 0.118778949807475 0.214326730569671 0.938207091931759 0.577328032034313 0.803534108783095 0.972735682628086 0.994742885863714 0.00927186336450255 0.0695457475379089 0.131394680314942 0.893836097136898 0.430985957315573 0.694000022637035 0.951886809840906 0.99055947418843 0.00623543613951232 0.0477211077203896 0.0920816119256964 0.849507339952779 0.336791448790015 0.60326570544009 0.929896056678779 0.985984299013305 0.0122227655717517 0.0899382361836193 0.166674100894752 0.917574362731241 0.500367307818025 0.74992002525306 0.963179626555213 0.992843535904404 0.00490661238699699 0.0378884104417562 0.0738171726451408 0.816039430308515 0.285237808852039 0.544405182106789 0.912463539867639 0.982232571567907 0.00559604162284151 0.0430118080986084 0.0833779413528934 0.835058378855929 0.312929746109225 0.576948413860333 0.922460819247142 0.984397981922279 0.00786877666300981 0.0595700006344627 0.113630676091493 0.877077500862659 0.390948597072525 0.657773981386348 0.943714821804544 0.988879269281409 0.00999838272348733 0.0746393596177116 0.140334964215929 0.900850529814283 0.449755892978292 0.709933178505231 0.955257723654678 0.991245816049956 0.0138671480147021 0.100969285275817 0.185201575366122 0.926744567422808 0.53229440359775 0.773130740623293 0.967456004497342 0.99369724370422 0.00575629202260497 0.0441958905021862 0.0855739048330594 0.83893229872188 0.319067034649239 0.583863508359537 0.924467629800534 0.984828146542655 0.00757429925269191 0.0574527244589463 0.109816313404126 0.872872919034206 0.381835404439556 0.64906946570789 0.941637908409113 0.988448516801113 0.00251363283278929 0.0197289546812061 0.0391380028518908 0.69391457491616 0.169400324617204 0.379147865073898 0.841953584810026 0.965815635243851 0.0135833028124699 0.0990816908470871 0.182058164936551 0.925308195212896 0.527070656376075 0.769431722245767 0.966789284551734 0.993564544796379 0.00222664235047418 0.0175109342038018 0.0348154254028503 0.667514017263148 0.152981545462936 0.350990404608582 0.825103460147517 0.961568288605092 0.00248584905931708 0.0195146086107511 0.0387211158191025 0.691542812254288 0.167838284103448 0.376528502956127 0.840465204576513 0.965445836923799 0.00365528214927005 0.0284663738244939 0.0559802866792852 0.767468912672826 0.228942190000781 0.470639502905869 0.885788432382719 0.976265247853379 0.0121495831266495 0.0894418744572832 0.165831410197414 0.917113393566218 0.498847442434099 0.748778150144655 0.9629634122116 0.992800210075201 0.0103928627005015 0.0773848559763301 0.145118008975447 0.904288096105639 0.459448625471006 0.717917285279172 0.956899213285418 0.991578626301413 0.00970751284135638 0.0726058897008608 0.136776236263653 0.898155294370058 0.442388495490876 0.703754802929218 0.953965892362124 0.990983251034457 0.00719529027463828 0.0547154623125911 0.10486180971862 0.867022705449744 0.369705342177663 0.637200833580262 0.938730040064363 0.987842856942716 0.00735332915406231 0.0558585198289389 0.106933962887934 0.869525793163306 0.374819592924203 0.642244926391902 0.939976794249581 0.988102902721654 0.0106454781317166 0.0791356070541549 0.148155077518965 0.90636828388453 0.465482161403446 0.722806401373755 0.957889206829296 0.991778902661847 0.000376155501198559 0.00299633656054001 0.00604560877114733 0.252912706116586 0.0295548932309461 0.0835709294496399 0.443051651807866 0.808389962646226 0.0053546033456679 0.0412230063355931 0.0800507948312626 0.828859301606129 0.303475207544058 0.566089303410722 0.919228897396666 0.983702060297499 0.011226871197631 0.0831431803871915 0.155069336330506 0.910832246466647 0.47888042294563 0.733448119732092 0.960005258157075 0.992205866157244 0.00582573573084989 0.0447082154458645 0.0865224691608259 0.840555469110397 0.321693281978078 0.586791087084668 0.925305559448332 0.985007317398623 0.0021509777205736 0.0169246965450884 0.0336697148645361 0.659780132948877 0.148545683671105 0.343139018783329 0.82004701770772 0.960267199872401 0.015969445493559 0.114740064836412 0.207805048800717 0.935897005535221 0.567742496537533 0.797277225525956 0.971677456972333 0.994534038696699 0.00766730831717813 0.05812234788419 0.111024355977789 0.874231385164268 0.384742495472296 0.651865635829652 0.942310124728093 0.988588101391312 0.00894622251907401 0.0672468907626901 0.127331165209844 0.89036322518919 0.422160339930457 0.686284413649347 0.950207127648324 0.990216018422419 0.00639274380316191 0.0488735443896862 0.0941993577213601 0.852684820680418 0.342414622428002 0.609250854417199 0.931513058352984 0.986326605119345
41161 0.0041400139841595 0.0863175372737239 0.148724233019432 0.917687411835124 0.459631952273731 0.653348852480801 0.876530686627911 0.999404461443592 0.00358159284770409 0.0755152155663737 0.131233701747035 0.906011592577291 0.423779645353657 0.619715338874713 0.859908106784722 0.999311286738282 0.0172592927237682 0.28525600255593 0.424646050502989 0.979209422934497 0.782294577754006 0.888420238312236 0.967732399878954 0.99985896502636 0.00137641411774306 0.0303705951875374 0.0547521216006127 0.787068373752178 0.219974810579813 0.384569741027013 0.701822233880423 0.99820590695888 0.00941461183496081 0.177617108077727 0.285412907784866 0.962247033037273 0.660393877288078 0.811634616064113 0.941961260160962 0.999739415584257 0.0109910206245489 0.201625208808776 0.318351156654886 0.967535831928393 0.694545812346377 0.834391342659524 0.949944053941762 0.99977713722266 0.000530177894613571 0.0119109999142581 0.0218064351305321 0.587217058682011 0.0979083270695465 0.193868333479392 0.47529985472903 0.995351672216975 0.00237138972109226 0.0512491248393171 0.090821968888007 0.864401068873142 0.327212039216226 0.518690007122942 0.802339616949977 0.998958916135796 0.013296466211421 0.234438883434339 0.3615585137377 0.973074031071465 0.733843590481956 0.859341141480173 0.958354133454179 0.999816201169098 0.0166621048070003 0.278009111206486 0.41591863442817 0.978467506219384 0.77613221640645 0.884819576304974 0.966594894740108 0.999853822156474 0.0148827965504115 0.255574758228828 0.388341387855206 0.975912634235542 0.755567222645507 0.872599955441917 0.962685037149285 0.99983605269703 0.0137684489267551 0.240844652353403 0.36976005522064 0.973985156298475 0.74069262480279 0.863561162204526 0.959742746158874 0.999822585568976 0.0140323177151183 0.244382015272073 0.374257398531601 0.974468514123425 0.744372941298374 0.865813544517177 0.96047999175966 0.999825967720623 0.00137774193136952 0.0303990419666181 0.0548021147451765 0.787230147972102 0.220140531014233 0.384798290068743 0.7020242540816 0.998207635315171 0.00548136806397764 0.111308263982832 0.188064039320777 0.936632279021129 0.530008635181845 0.714184670647585 0.90395671070509 0.999550736715546 0.00532879486803564 0.108531473213051 0.183768389185127 0.934926660318815 0.522932890493193 0.70835594813779 0.901464115323726 0.999537808562896 0.0120949672903238 0.217662602574637 0.339722308390745 0.970443317788612 0.714692729801459 0.847341791546199 0.9543527255598 0.999797700523596 0.0109841681391195 0.201523721040347 0.318214333010716 0.96751601925153 0.694412016070703 0.834304188488987 0.949914060886746 0.99977699667572 0.00510671441312113 0.104460057059743 0.177436327011921 0.932274278636821 0.51224850865962 0.699437460118536 0.897597195844528 0.999517610879173 0.0127037843928403 0.226249170672663 0.350963894635383 0.971836755417171 0.724723252519267 0.85366366047473 0.956470721206805 0.999807512346162 0.0100210061936113 0.187012083312517 0.298440521152241 0.964471327668039 0.674384432582298 0.821082615451019 0.945312807984112 0.999755330123579 0.0104073500889785 0.19289248941734 0.306503735016301 0.965757962151917 0.682720398882094 0.826628500026027 0.947255305992272 0.999764502589911 0.00889542390064526 0.16940839600948 0.273881460266727 0.960111340587143 0.647438792673354 0.802725508875074 0.93875104285515 0.999724066070906 0.00577761808078593 0.116653224728998 0.196280712875708 0.939702396910099 0.543170663288904 0.724866363724567 0.908455204984223 0.99957388999218 0.00338234003474655 0.0716016872763994 0.124822474000858 0.901004946185187 0.409818358255501 0.606088647767124 0.852844471032288 0.999270598675913 0.0113223211060529 0.206502957906809 0.324903574068442 0.968466029142756 0.700879782034783 0.83849973899194 0.951352965445442 0.999783729416485 0.00353213452569865 0.0745467396575551 0.129650855423616 0.904816517440927 0.42037566874744 0.616421163250744 0.858218555788143 0.999301615202672 0.00339240789953729 0.0718001873398564 0.125148628204493 0.901270632659792 0.410539867273754 0.60680042665883 0.853218355569378 0.999272769133632 0.00150482969752594 0.0331143862139899 0.0595633186293676 0.801655046724333 0.235684523043166 0.405917130291596 0.720172411896594 0.998358966437217 0.000119686724865939 0.00271280411170052 0.00500526057474444 0.243005321166619 0.0239059848965248 0.0514749277202807 0.169718080939325 0.979724200138113 0.017099135100758 0.283325940023007 0.422330140383365 0.979015427904148 0.780674731136923 0.887476445230168 0.967434875244286 0.99985762102562 0.00175622302167542 0.0384430887730278 0.0688450843651338 0.825117035052979 0.2646868711037 0.443706621604627 0.750270326505092 0.998593894271977 0.0171044542536545 0.283390198443448 0.422407343476955 0.979021927944788 0.780728907826662 0.887508041751838 0.967444843117269 0.999857666066573 0.0071300100395441 0.140296456052985 0.231827296170325 0.950638035224172 0.595029318870572 0.765022000332315 0.924603175202933 0.999655154488276 0.0132638141994628 0.233991957423272 0.360983519743135 0.973008666430136 0.733356615133851 0.859039677696253 0.958254568239364 0.999815742692103 0.000915534632802875 0.0203996045839765 0.0370825482815438 0.710775590925008 0.157891162319867 0.293512221568037 0.610116074746559 0.997303955254902 0.0147766270369238 0.254194615348919 0.386616637486989 0.975741214599331 0.754222614911896 0.871789893885406 0.962423106893472 0.999834857143126 0.0154795262423093 0.26324325833792 0.397864443082009 0.976833384560723 0.762864128044011 0.876972028405649 0.964092814388469 0.999842467272741 0.00098710286800578 0.0219607826986646 0.0398685072865176 0.726013856567822 0.168168195971211 0.309373702611716 0.627881209416502 0.997499117274591 0.0138076572219589 0.241372242956733 0.370432247906568 0.974058116354799 0.74124604668796 0.863900537969585 0.959854003428279 0.999823096298752 0.0170790315866057 0.283082980198313 0.42203817560252 0.978990825487978 0.780469735905513 0.887356870122458 0.967397147870928 0.999857450541878 0.0161807527786966 0.272066623506268 0.408696990058703 0.9778305358453 0.770911173675506 0.881747131886327 0.965619051679679 0.999849400576862 0.0122781749494475 0.220265367342158 0.343144451886695 0.970876743220534 0.717785889661467 0.849300076716953 0.955011168146238 0.999800755464615 0.0100889080056165 0.1880514577164 0.299870764200814 0.964704342966217 0.675880621305085 0.822082567563782 0.945664395855669 0.999756993100323 0.0123003333522264 0.220579055423314 0.343556031989525 0.970928315226801 0.71815553408291 0.849533573283408 0.955089535597821 0.999801118782651 0.0148458246965196 0.255094691609939 0.387741830482359 0.975853211478238 0.755100624220544 0.872319008756338 0.962594233089529 0.999835638304531 0.010299316524701 0.191256272366463 0.304267111042012 0.965407562119457 0.680432057807685 0.825112202052019 0.946726012047709 0.999762006980571 0.0156695108201383 0.265653596494807 0.400836793515678 0.977112154000562 0.765098486025115 0.878302747113151 0.964519325606084 0.999844407003134 0.0157082877481039 0.266143737274889 0.40144000471994 0.977168243024359 0.765549471641982 0.878570886861323 0.964605156781434 0.999844797148319 0.0133370008690156 0.234993019573768 0.362270933956441 0.973154742473122 0.734445703850329 0.859713621122906 0.95847708536521 0.99981676720608 0.00129988800938206 0.0287284203418517 0.0518621214798565 0.777310913123417 0.210304103137843 0.371105612774185 0.689698499592305 0.998100341695043 0.00139013787439585 0.0306645329919585 0.0552685823845064 0.78872865285886 0.221684262159546 0.386923801445016 0.703897136738759 0.998223611558648 0.013819142690551 0.241526661623547 0.370628895094552 0.974079412542345 0.741407724376437 0.863999638495786 0.959886479845267 0.999823245360476 0.00530603872869126 0.108115903183706 0.183123912675852 0.93466441519135 0.521859440929389 0.707466322034901 0.901081284398707 0.999535816656715 0.0089553229270999 0.170363350644983 0.275230182806902 0.960369868236637 0.648982933238316 0.803795636579201 0.939139235868839 0.999725927751159 0.0137363843744659 0.240412674115984 0.369209307865892 0.973925188145571 0.74023830645322 0.863282380196687 0.959651307160829 0.999822165727291 0.00862256303623203 0.165031759705268 0.2676756040634 0.958890093154728 0.64023174950681 0.797700967327341 0.936918787340571 0.999715258283634 0.0158382799448318 0.267782357857623 0.403453667742113 0.977354313216736 0.767049017575571 0.879461368625383 0.964889932664821 0.999846091100686 0.0151177979230946 0.258612597037857 0.392126064370399 0.976283707195743 0.7584927545508 0.874357687495374 0.963252212030005 0.999838639290357 0.00143271997990208 0.0315754819751492 0.056867562016832 0.793719538702617 0.226941277829851 0.394115102945498 0.710155576438719 0.998276390260262 0.00748641800384937 0.146328414307813 0.240692789237083 0.952893404722397 0.606812402913941 0.773739722817228 0.927957941671169 0.999671684109907 0.0155527485945862 0.264173993137226 0.399013372891664 0.97694161339264 0.763730190050071 0.877488274713209 0.964258386262362 0.999843220479954 0.0130299785423081 0.230776878741663 0.356836394205863 0.972531253815187 0.72981736718754 0.85684301121143 0.957527581932007 0.999812392195223 0.0168834205808939 0.280710829339365 0.419182449891342 0.978748446860828 0.778455351478814 0.886180237144031 0.967025520428418 0.999855770511344 0.01560508935163 0.264837945058912 0.399832070881632 0.977018369498852 0.764345479151603 0.877854696748275 0.964375822400262 0.99984375455558 0.00152693807480926 0.0335852696482215 0.0603868139794185 0.803967372674344 0.238325918358709 0.409444340776071 0.723106561855043 0.998382724115394 0.00237766869587628 0.0513781573707831 0.091041075162543 0.864711450481776 0.327795820445522 0.519351697681165 0.802759640523948 0.998961669115713 0.001606684202827 0.0352801403592206 0.0633455623248316 0.811878937018417 0.247704693928961 0.421827705545177 0.733198556105727 0.998462995141395 0.0152554464161737 0.260381145590361 0.394322036486978 0.976495874993098 0.760174676404718 0.875365285948919 0.963576611176481 0.99984011734539 0.0130196227451137 0.230633904876925 0.356651532595963 0.972509725305619 0.729658491206569 0.856744168446223 0.95749480829872 0.999812241030474 0.00416206779436583 0.0867392211617359 0.149400938660556 0.918089505731557 0.460957289964305 0.654556154015443 0.877106905878833 0.999407628302712 0.00534000561419873 0.108736067214486 0.184085525745934 0.935055086495353 0.523459970098392 0.708792248267927 0.901651634831592 0.999538783630674 0.0154177978265138 0.262456900631491 0.396892579550712 0.976741364990013 0.762129167759839 0.876533487197078 0.963952055822579 0.999841826741782 0.0140748451187495 0.244949221399868 0.374976453821423 0.974544764228708 0.744956521182953 0.866169728386429 0.960596329470468 0.999826500953621 0.0102542792097494 0.190572306862357 0.303330579925664 0.965259382428917 0.679468459585543 0.824472321262716 0.946502242833091 0.999760951077943 0.00651162862412283 0.129636612919524 0.215959874651246 0.946170824784705 0.572840621295122 0.748205996099612 0.917983111487034 0.999622183278353 0.00647901593501257 0.12906745584655 0.215105389822753 0.945912846219341 0.571603536049674 0.747252700362042 0.917601806642075 0.999620269767175 0.0122385167871359 0.219703346212425 0.342406579731439 0.970783989424539 0.717121931251274 0.848880386661836 0.954870233353987 0.999800101929777 0.0070848381349827 0.139526172750237 0.230689321884565 0.950336792846611 0.593485913230543 0.763869363800674 0.924155725421332 0.999652940782434 0.00446379257771602 0.0924714115606019 0.158555208853501 0.923222422283105 0.478463423378631 0.670272336738684 0.884484864203163 0.999447814113621 0.0086720316616159 0.165828467379876 0.268808307310284 0.959116968876803 0.641559847029734 0.798630596422979 0.937258983653675 0.999716896224007 0.00522591533715947 0.106649762030934 0.180846851966968 0.933724094869689 0.518041513913521 0.704290652745195 0.899709492466211 0.999528665236808 0.0158994783820158 0.268551415018208 0.404397170719217 0.977440883130101 0.767748496296729 0.879876168673057 0.965022446146212 0.999846692950504 0.00950852675880644 0.179085574879123 0.287461066746946 0.962609385018023 0.662637661497129 0.813161856992738 0.942506681181809 0.99974201314578 0.00296209751295775 0.0632433265250397 0.110994185004849 0.888484056225331 0.378055922071219 0.573906732967078 0.835345410284575 0.99916685141761 0.0132048500036084 0.233183633843176 0.359942643220379 0.972889832117182 0.732472770049758 0.858492047971031 0.958073575283841 0.999814909014407 0.000955756539839314 0.0212775842205957 0.0386502165306973 0.719541643059989 0.163697793252793 0.30251474743212 0.620303220955313 0.997417225837271 0.00902966046208905 0.171545605287463 0.276897285294428 0.960686132805596 0.650880832766909 0.805107855296247 0.939614276229632 0.999728203846816 0.00495199214337334 0.101602558717038 0.172968133178118 0.930295619447185 0.504520391262692 0.692897125138094 0.894719828618952 0.999502469070406 0.00909317464992538 0.172553200710807 0.278315795312306 0.960952415050384 0.652486441587109 0.806215345659213 0.940014371419404 0.999730119075524 0.0135888327070468 0.238418848125597 0.366662939385857 0.973645682178815 0.73812736896001 0.861984922770306 0.959225199828961 0.999820208206735 0.0125305450301219 0.223824029741418 0.347802846331243 0.971453636224721 0.721940337274447 0.851917922392728 0.955888057924237 0.99980481741766 0.00835447985653781 0.160688986132045 0.26147763827092 0.95761585987922 0.632862163609668 0.792511645823233 0.935009693545235 0.999706044573696 0.00712428017153261 0.140198821324446 0.231683129613691 0.950600024906195 0.594834185859505 0.764876410946693 0.924546708405493 0.999654875242951 0.0107030733138709 0.197339476131984 0.312555637697027 0.966682157499643 0.688822366005659 0.830649331761139 0.948652337917714 0.999771076248973 0.00126738722005791 0.0280293777713244 0.0506295141570806 0.772891476211847 0.206124462867962 0.36520811715693 0.684246622900483 0.998051658620522 0.00506246186600201 0.103644543078904 0.176163162186167 0.931719858494443 0.51006264969497 0.697595253334119 0.896790327321934 0.999513374584877 0.0114627316146186 0.208553265716617 0.327644042752982 0.9688445497441 0.703486887105044 0.840180874723267 0.951926707444317 0.999786408346939 0.0172430814651057 0.285061084819301 0.424412443360778 0.979189947085467 0.78213168114898 0.888325413841832 0.967702527387123 0.999858830121245 0.00118919851841971 0.0263437154632749 0.0476513324888407 0.761506103987927 0.195886863223507 0.350558305666824 0.67031293700928 0.997923660738164 0.00700281371069723 0.138124115811591 0.22861457959606 0.949780355309498 0.590653433520607 0.761747478824916 0.923329615111259 0.999648848086046 0.00930152024416876 0.175842176655199 0.282931370921858 0.961801355308083 0.65765257771722 0.809762455073834 0.941290717813854 0.999736218027036 0.0105836975213036 0.195549934657396 0.310124965061355 0.966315088405193 0.686387193481582 0.829048598044774 0.948097296015178 0.999768466838044 0.00940667922455924 0.177492844804171 0.285239386588217 0.962216107903711 0.66020300587802 0.811504485326113 0.941914721119744 0.999739193803924
41181 0.00298781153453801 0.0757580720270781 0.146443951943873 0.905184947469319 0.4850444415317 0.499936116381221 0.813332292870347 0.995469447143782 0.00314588643154883 0.0794593354419749 0.153026880927685 0.909531193308251 0.497968258868655 0.512861547192615 0.821056638702144 0.995696798585179 0.0110825639800343 0.234612891316293 0.390839589234993 0.972753221369413 0.778878705715903 0.788970081646242 0.942176300778584 0.99878446473276 0.00119045469942094 0.0315710107738814 0.0638777240370284 0.791535196776403 0.272525440219769 0.284497116418877 0.634089815767284 0.988686308595709 0.00349232333455876 0.0874722674758438 0.16711181716346 0.917793895943202 0.52415420988573 0.538989843369414 0.835942364773086 0.996123361304033 0.00718826622514492 0.165301692533371 0.293045653984531 0.958446893166762 0.694722369924916 0.707210662475748 0.913246925361925 0.998119811369798 0.000192027617463174 0.00522591182640701 0.0108763790745116 0.379599991804644 0.0569310994928986 0.0602159391097471 0.218291970856548 0.933696759916812 0.00286404013857565 0.072839997949546 0.141219190300436 0.901480067519674 0.474454226189082 0.489329721165229 0.806804323153362 0.995273997636089 0.00629847985596623 0.147752849099805 0.266261224738622 0.952813184806885 0.665800765992391 0.678925387304569 0.902110958332 0.99785284839944 0.0109511901412306 0.23245461594731 0.387972638003962 0.972431809540006 0.77679505673657 0.786955514484139 0.941515879499945 0.998769737522902 0.00905723950845277 0.199999185796416 0.343521775883834 0.966796749861156 0.741789301519793 0.753036636263457 0.930016257074317 0.998510017589902 0.0048911868958696 0.118509180369791 0.21960602752251 0.939970693434396 0.607058549058232 0.621177513784578 0.877246999873886 0.997232874225037 0.0070712734618387 0.163033907239617 0.289633453376481 0.957783661292768 0.69120598075604 0.703776786071524 0.911928546741965 0.998088538700271 0.00162795938311269 0.0426964098125213 0.0853840211395994 0.838571054149606 0.33885140167897 0.352325588034178 0.703335638307257 0.991705171312596 0.0083035102207609 0.186343609596016 0.324035958469231 0.963865168305202 0.724649440698227 0.736378037942076 0.924092222583569 0.998373754135619 0.0049081246396828 0.118872566911509 0.22020197023198 0.940166414451389 0.607886910815838 0.621994644997443 0.877620601130919 0.997242443941235 0.0109196389149892 0.231934548405484 0.387280191282547 0.972353498555796 0.776288862257259 0.78646602822402 0.941355044094636 0.998766147875159 0.00846495903876287 0.189305960912935 0.328304023540039 0.964535477961552 0.728507342144087 0.74013054179493 0.925443259776719 0.998404980697997 0.00682677786304294 0.158256346702029 0.28239774712621 0.956327450028871 0.683592151266379 0.696336740451739 0.909040822306183 0.9980197302407 0.00358468624172657 0.0895860098906808 0.17078984092589 0.919748861551984 0.530683525064603 0.545492109836205 0.839503469443518 0.996223218135668 0.00628401445744128 0.147461722335514 0.265809421734357 0.952709044649944 0.665285714178113 0.678420792945889 0.90190643971938 0.997847885170327 0.00674333830715632 0.156613934044746 0.27989537696602 0.955807393000985 0.680907995496518 0.69371225812835 0.908011834878693 0.997995108157086 0.00483086742415287 0.117212734379843 0.217476476586638 0.939263216184631 0.604080140709906 0.618238823200726 0.875897889651986 0.997198250623164 0.00783999518025157 0.177722697903826 0.311483524835074 0.961793229086838 0.712946045067436 0.724983958463268 0.919929188814153 0.998276969478364 0.00796446920968453 0.180054885095712 0.314898798705685 0.962372422612729 0.716184431008503 0.728138324672829 0.921090950202771 0.998304064905703 0.0105523182933875 0.225830107126826 0.379105196065242 0.971408333068716 0.770224698829138 0.780599769056545 0.939416148005672 0.998722779423393 0.00204300809102652 0.0530257646605891 0.104908863504177 0.867052591049477 0.391525302939752 0.405808415365082 0.748521905011722 0.993381890093145 0.00129496140447488 0.0342510845917699 0.0691046259049851 0.805095988609062 0.289544592131341 0.301953577914908 0.653407875671327 0.989590925458761 0.00352414052471875 0.0882014728600964 0.168382424669698 0.91847796629187 0.526423706963312 0.541250511284452 0.837186726768811 0.996158348703452 0.00669734913885041 0.155706065266207 0.278508858233866 0.955515463173127 0.679409213444897 0.692246435325458 0.907434751597104 0.997981275536296 0.00901869845200575 0.199311556945317 0.342551985232795 0.966658334345032 0.740964209013629 0.752235479460983 0.929735656966979 0.998503601625337 0.0111116997015186 0.235089981534069 0.39147188094859 0.972823501808159 0.779335625901235 0.789411787225171 0.942320774840949 0.998787683769912 0.0103551183484202 0.222514572083368 0.374628295087271 0.970874062486199 0.766833421830099 0.777317347713479 0.938322021147826 0.998698228995062 0.00499507216982403 0.120733448027349 0.22324720277061 0.941151461222543 0.612085230858726 0.626134814352649 0.879503374851811 0.997290549842531 0.00616267466817853 0.145012151504689 0.261998073566589 0.951817170983024 0.6609025935468 0.67412542486539 0.900156873366369 0.99780533679505 0.00285283830353144 0.0725750262283632 0.140743233547147 0.901130469134869 0.473474364775575 0.488347685289648 0.806190994881473 0.99525547570996 0.00925837343660966 0.203569489737051 0.348537948436834 0.967501011604108 0.746012313374049 0.7571359245069 0.931445337304577 0.998542635026464 0.0109078787406179 0.231740530367621 0.387021704034561 0.972324196832998 0.776099607436243 0.786283012774766 0.941294871569403 0.998764804589976 0.00240830136864684 0.0619410620129533 0.121428782768563 0.88493433810671 0.431424722106741 0.446096266897158 0.778269310215252 0.994382134912556 0.00718941425983765 0.165323887768223 0.293078979021576 0.958453298903105 0.694756483103818 0.707243968217594 0.913259668422765 0.998120113211215 0.00955261956053246 0.208738145000399 0.355743275181671 0.968479573196428 0.751950168282741 0.762896378200805 0.933434859884015 0.998587881264583 0.00739263078675392 0.169235013835583 0.298930032319037 0.959557125843693 0.70067835157652 0.713023642864351 0.915458304021464 0.99817206861422 0.0091451637359435 0.201563670037313 0.345723779783677 0.967108297319871 0.743652300704803 0.754845304852806 0.930648161207715 0.998524452309519 0.004324616887098 0.106186060535768 0.199145374133568 0.932600239799885 0.577198637906564 0.591668831861019 0.863295308357556 0.996869710326904 0.00918805441744423 0.202324729540012 0.346792737396705 0.967258182302813 0.744551494949931 0.755718134347776 0.930952330087582 0.998531393665686 0.0104802912409517 0.224622241865788 0.377477256527542 0.971215454259544 0.76899737925877 0.779411995584192 0.939020998318461 0.99871391936743 0.00726135887969378 0.166712561854685 0.295161283860163 0.958850857938528 0.696879326961481 0.709316302515886 0.914050903407926 0.998138838851318 0.00886401042961607 0.196540304096524 0.338631411480981 0.966091095009007 0.737599547464346 0.748967621823387 0.928586661276566 0.99847729007805 0.0062182123223084 0.146134999233932 0.263747325006727 0.952229496874911 0.662922792306703 0.676105454080948 0.900965285664348 0.997825016969856 0.00507461118274392 0.122429181891711 0.226012665413753 0.942024734524779 0.615848474863312 0.629844185961259 0.881175965714309 0.997333116897058 0.00392490688814988 0.0972915860981567 0.184067866682358 0.926215133842063 0.55327246065985 0.56794857279241 0.851390832638213 0.996550643402012 0.00668945407552641 0.155550021260298 0.278270307247006 0.955464961335059 0.679150511070031 0.691993395786074 0.907334958853749 0.997978881770021 0.00890944389427419 0.197356147427267 0.339787638603012 0.96625967251822 0.738596705420289 0.749936225439055 0.928927974718551 0.99848511267194 0.00563531173184194 0.134207446572071 0.244974353438566 0.947518281809044 0.640452844527688 0.654055693310136 0.891772920876935 0.997599178734151 0.00860603467251708 0.191877672569159 0.331990738548563 0.965101336508267 0.731791973105611 0.743324096088743 0.926585383646912 0.998431309129429 0.009661766298447 0.210639145091067 0.358376703827785 0.968827879666251 0.754083612362186 0.764965102594307 0.934144084078241 0.99860396501501 0.00821121581549534 0.184640832025225 0.321572238883583 0.96347057144708 0.722394943017574 0.734184344986715 0.923297862818865 0.998355352327898 0.00292232571310831 0.0742163591353046 0.143687382922019 0.903260046977471 0.479494712672654 0.494379579443956 0.809934185357459 0.99536809029307 0.0104002114268628 0.223275110058374 0.375657539863697 0.970997966840248 0.767617572542571 0.778076444209659 0.938575643629392 0.998703924860025 0.00207625073450925 0.0538438109546145 0.106437362966731 0.868905937326838 0.395385120451696 0.409714228582153 0.75155415055884 0.993487377412555 0.00532276174680483 0.127679568778995 0.23451812922917 0.944590838214455 0.627137410484251 0.640961613885545 0.886109742886505 0.997457765157378 0.00860306563651192 0.191823709660769 0.331913555233142 0.965089612060583 0.731723655156056 0.743257685020601 0.926561704130063 0.998430763910055 0.00218533198664108 0.0565186001798828 0.111417169323425 0.874641133188973 0.407715351907571 0.422179294463943 0.761011254425078 0.993811116467832 0.00241863037349928 0.0621908045120246 0.12188721090297 0.88537045902692 0.432477380657797 0.447156570069455 0.779008752526788 0.99440604995829 0.00999221013362435 0.216341685128411 0.366223250944108 0.969837406400027 0.760327291832974 0.771016400243996 0.936202899085664 0.998650519591869 0.00820544196202712 0.184534081472221 0.321417529107976 0.963445601670064 0.722252690117667 0.73404590920266 0.923247620433619 0.998354187391793 0.00343518658669399 0.0861599585263972 0.164820514275037 0.916536308252305 0.520023980804254 0.53487411587023 0.833659555033251 0.996058911012074 0.00544493944876132 0.130242551377883 0.23863903912891 0.945773022603633 0.632457227437518 0.646195466731546 0.888392228464047 0.99751497250436 0.0113329588293631 0.238694636122657 0.396232255491474 0.973345743182426 0.782745697977562 0.792707563378923 0.943395070117983 0.998811589947367 0.0112899256125975 0.237996095934424 0.395312075759847 0.973245731263615 0.782090627329206 0.79207455101813 0.943189236756257 0.998807013688595 0.00453134804071341 0.11072063381398 0.206731518822077 0.935489308822971 0.588601623381918 0.602950013136683 0.868736981687632 0.997012713594996 0.00279957995001417 0.0713132434946021 0.138473241047705 0.899433916500702 0.468765558535162 0.483626827358181 0.803221075560719 0.995165396712271 0.00956232149626075 0.208907476540136 0.355978209260586 0.968510845525129 0.752141286466605 0.763081719789885 0.933498513653313 0.998589325778662 0.0111732281270157 0.236095634649466 0.392802964463276 0.972970747696246 0.780294453750582 0.790338610977466 0.942623541184717 0.998794426595507 0.00843043704939907 0.188674266105698 0.327395819281592 0.964394228639636 0.727691430731924 0.739337062905844 0.925158393747013 0.998398404006369 0.00334851249925268 0.0841623075035063 0.161321041336817 0.914553692272781 0.513620826477719 0.528489443306422 0.83007325940624 0.995956960686575 0.00757735651559279 0.172759967977819 0.304167315787922 0.960511187873971 0.705867468632259 0.718084849333062 0.917363082111145 0.998216882950937 0.00994156327359555 0.215472767978038 0.365032756499696 0.969686898449119 0.7593907156728 0.770108964692526 0.935895652117449 0.998643584753667 0.00787893544261545 0.178453657498208 0.312555515786053 0.961976314746322 0.713966964021709 0.72597851943479 0.920296261019501 0.998285537831659 0.0104629519222159 0.224330931559116 0.377084116906899 0.971168636849962 0.768699988729854 0.779124161701555 0.938925110240065 0.998711768261899 0.0109578122362649 0.232563684561122 0.388117778367092 0.972448190093139 0.776901012192783 0.787057968939201 0.941549525617818 0.998770488310879 0.00559381585596129 0.133346164412742 0.243602227305801 0.947147450224921 0.638739555057774 0.652372040249302 0.891053487157869 0.997581311422575 0.00673970891905693 0.156542354477701 0.279786144286666 0.955784492742407 0.680790218625114 0.693597080625972 0.907966552149864 0.997994023357094 0.0073979977875229 0.169337832544513 0.299083279841899 0.959585489724361 0.700831669105834 0.713173225476792 0.91551487273797 0.99817340215361 0.00201911417072382 0.0524369343397968 0.103807048183009 0.865687832260964 0.388720549227344 0.402969104426613 0.746296412054846 0.993303937450806 0.00493719295529641 0.119495536710518 0.221222647175349 0.940499365296541 0.60930048775493 0.62338887230284 0.878256526700238 0.997258714736341 0.0111143956718577 0.235134098738119 0.391530323352522 0.972829986845211 0.779377811311547 0.78945256674591 0.942334107179876 0.99878798078003 0.0111173185846796 0.235181924180473 0.391593673023349 0.972837014326393 0.779423529862565 0.789496761432729 0.942348554934123 0.998788302629435 0.0043230501195025 0.106151524705581 0.199087338614943 0.932577360656507 0.577109821871036 0.591580904666055 0.863252352961201 0.996868574482156 0.0113659050458906 0.239228614268113 0.396934908112055 0.973421814181614 0.783244602297007 0.7931896354325 0.943551662780871 0.9988150701367 0.00837513557721898 0.187660379232427 0.325935951618541 0.96416561944204 0.726374255937824 0.738055941685878 0.92469753858034 0.998387755863259 0.00564778866022695 0.134466095207553 0.245385972035215 0.947628773554919 0.640964848843991 0.654558774858507 0.8919873966331 0.997604499838561 0.00703013254522694 0.162233628791367 0.288425892259327 0.957545411616128 0.689950300507024 0.702550225945749 0.911455435817046 0.998077294668601 0.00459239373913804 0.112051220486832 0.208944818222855 0.936295862288362 0.591852981263578 0.606163848163074 0.870262371897723 0.997052486127506 0.00828736075661446 0.18604615216138 0.323606121842975 0.963796733886501 0.724257570620854 0.73599677850916 0.923954406497288 0.998370563765501 0.00785921521249303 0.178083638338114 0.312013042312564 0.961883814061142 0.713450846765203 0.725475742170524 0.920110785351862 0.998281209216966 0.0034357878754809 0.0861737877111644 0.164844691474726 0.916549742236814 0.520067816785444 0.534917808559723 0.833683907922333 0.996059600382709 0.00700751359259228 0.161793017956916 0.287760276720538 0.957413283100571 0.689255621612753 0.701871579196782 0.911193168102223 0.99807105665001 0.00225711849327693 0.0582709633523355 0.114664799823662 0.878149963143087 0.415560539892403 0.430100692173297 0.766852803588206 0.99400719968174 0.00257693262797783 0.066002429025001 0.128854869172357 0.891664560857949 0.448138811584468 0.462915982968557 0.789756162166022 0.994748713323172 0.00525684624814755 0.126290806637924 0.232276722425553 0.943931509256018 0.624203444601411 0.638073649851549 0.8848393703439 0.997425800036472 0.0070951270119947 0.16349724006037 0.290331769125046 0.957920586954203 0.691929425649599 0.704483371392818 0.912200566390553 0.998094998397516 0.00943052503288888 0.20660125530448 0.352772413068321 0.968080702095901 0.749519917821867 0.760539220049728 0.932623371954157 0.998569449012172 0.00823555893069288 0.185090609006804 0.32222375482617 0.963575475555924 0.722993114103611 0.734766439826144 0.923508974598928 0.998360245877969
41201 0.000759820933542638 0.0173836667024825 0.0890365219150389 0.636438635941919 0.360450033855669 0.493210209033006 0.587841727778874 0.994607014747976 0.00107076269582021 0.024331934581588 0.121095021160551 0.71162611740215 0.442738206084534 0.578396440012787 0.667834093678971 0.996168284256123 0.00486181401905192 0.102064799946885 0.385739107501077 0.91835006127685 0.783602734549711 0.862123103385902 0.901610452449594 0.999156786069065 0.0033167546646146 0.0718597711484015 0.299593416389041 0.88454181383022 0.711526622712016 0.809853818152977 0.861913158596296 0.998762557173557 0.00165883976946688 0.0372193559956819 0.175988600109958 0.792758018712858 0.551882481642548 0.68016500155053 0.757080840690384 0.997524760065395 0.00397164076362902 0.0848955568730958 0.338858574848083 0.901766749272896 0.747185945236155 0.836157363088187 0.882063898525341 0.998967067371172 0.0028698763101993 0.0627593586932592 0.270043704007459 0.868868963122849 0.680841981592237 0.786489687623486 0.84371132431238 0.998569506009761 0.00132443412749392 0.029931225965158 0.145637716619699 0.753276278795723 0.495703000227105 0.629264346932151 0.71326064737324 0.99690068984971 0.00243382461990136 0.0537138275948807 0.238732149788085 0.848868377674247 0.643916017263163 0.757432108756957 0.820665587819659 0.998312910186596 0.00590935611597929 0.121498944689844 0.433132962169495 0.931904299332778 0.815019968666277 0.883830534499923 0.9176944877273 0.999306887414185 0.00413715487573532 0.0881350794411111 0.348102645124568 0.905338912113994 0.754851155702619 0.841696524341303 0.886262170065903 0.999008515290302 0.00403359803340391 0.08611078031888 0.342349106005063 0.903134916238164 0.75011046384506 0.838275439492749 0.883671081642163 0.998982980590072 0.00270330824665878 0.0593235978514021 0.25838864146795 0.861885044488241 0.667674138419068 0.776248182579725 0.835640989055235 0.998481244717851 0.00265967190555234 0.0584195440097385 0.255274207033741 0.859931153748577 0.664043719874978 0.773401314380724 0.833387598672025 0.998456298038442 0.00160417731604602 0.0360351917065584 0.171174338883829 0.787189816795617 0.543568595882428 0.67282015460274 0.750855318245967 0.997440492184916 0.00152890070055721 0.0343998957770893 0.164452594872691 0.779014287517418 0.531602820559716 0.662136686839395 0.741741875513556 0.997314609299066 0.00431184248729859 0.0915305199692483 0.357585941979702 0.908838831616928 0.762455186427687 0.847152238431221 0.890382016302863 0.999048812262784 0.00399717809681153 0.085396816451498 0.340301716125017 0.902335309934886 0.748399571829523 0.837037037468941 0.88273166684895 0.998973686127381 0.00134373351284782 0.0303547075038299 0.147449436668365 0.75595862504592 0.499324388308485 0.632637415204146 0.716214141401004 0.996945126590504 0.00156829877613165 0.035256433284745 0.167984018078681 0.783369824856411 0.537942404516807 0.66781353080567 0.746593069638114 0.997381996856052 0.00375130758261809 0.080548895770196 0.326143226612127 0.89657313415112 0.736210335658389 0.828155988524377 0.87597186268783 0.998906222743114 0.00192469080860024 0.0429391320477568 0.198634307633494 0.816159934930086 0.588360733358704 0.711656613253369 0.783410771699388 0.997866494038983 0.000756957843772639 0.0173192488246189 0.0887305598590263 0.63556399381196 0.359579545747004 0.492265885135703 0.586926053969636 0.994586711511727 0.00504019738824496 0.105431775337376 0.394354257150735 0.9210246100605 0.789680255627795 0.866371441300096 0.904776472698864 0.999186750626343 0.0036192996119836 0.0779257788759992 0.318290876727715 0.893191040908425 0.729168377259532 0.822978362562458 0.872012268568274 0.998866224209415 0.00388612248020967 0.0832131409664617 0.333980081440299 0.899813840432126 0.743035624720385 0.833141466361824 0.879771514095203 0.998944270038169 0.00172009981809799 0.0385431463901361 0.181318512596517 0.798662554633942 0.560848134353086 0.688014982294459 0.763698869103973 0.99761284954573 0.00135473060839362 0.030595855981657 0.148478382225433 0.75746118867395 0.5013648070615 0.634532190023826 0.717870085339798 0.996969882807507 0.00102152612041481 0.0232379684278392 0.116168569735943 0.701860263615365 0.431145449595768 0.566864895744892 0.657299399619199 0.995984143744379 0.00233239830037463 0.0515858863792422 0.231064249095521 0.843312532509736 0.634073676485432 0.749506819238363 0.814299770359564 0.998239496135897 0.00179347237975312 0.0401241100020862 0.187613062857464 0.805307215288948 0.571126732394311 0.696925579363156 0.771166808610877 0.997710454301061 0.00418290441443736 0.0890266584416062 0.350612891500393 0.906281113351362 0.756889001387285 0.84316244665336 0.887370628052318 0.999019393794652 0.000458151888015078 0.0105515849102031 0.0556381629609733 0.513435771025892 0.253582612176276 0.369737124614236 0.462288361642717 0.991084997206476 0.00474997600082612 0.0999415279242452 0.380213311597749 0.916579379158754 0.779611157926991 0.859319858724102 0.899516471435757 0.999136852851502 0.00474133581340426 0.0997770938472154 0.379782321551971 0.916439398697639 0.779296685420207 0.85909856655762 0.899351003308668 0.999135273788775 0.000829781755043243 0.0189552390359875 0.0964500429028869 0.656579886357931 0.381010479896395 0.515242553446508 0.609021322689841 0.995059807584766 0.00491279563241206 0.103029535365465 0.388225896013939 0.919132653528423 0.785375006360729 0.86336443306287 0.902536461442979 0.999165571776141 0.00572782039103964 0.118188663876795 0.425443954615831 0.929885487280017 0.810241529357635 0.880569148646905 0.91529269434128 0.999284805343533 0.00106981978835466 0.0243110065321101 0.12100118822944 0.711445099703122 0.44252062731764 0.578181363947972 0.667638425545788 0.996164916440953 0.00479966088269857 0.100885986864621 0.382680258570192 0.917375358872546 0.781402365166202 0.860579088823238 0.900457579829136 0.999145822909033 0.00578968132160968 0.119319352616836 0.428087099932885 0.930586653913701 0.811897141814302 0.881700752039102 0.91612663063868 0.999292485558641 0.00391771884587423 0.0838354281279529 0.335790799718128 0.90054431936464 0.744584733519293 0.834268531872549 0.880628739646421 0.998952808756633 0.00442113235995483 0.0936425825658535 0.363381576655199 0.910900428982164 0.766978448747912 0.850379207307874 0.892811784170442 0.999072405431191 0.00246845517747849 0.0544382961520187 0.241315692086139 0.850676435309095 0.647156834231268 0.760024816766987 0.822740592507 0.998336597058876 0.00416163380529839 0.0886123380100407 0.349448167787592 0.90584538313007 0.755945740734783 0.842484261400125 0.886857952964877 0.999014365706798 0.00453348734482666 0.0958041464093732 0.36923303367589 0.912925289532408 0.771453418096451 0.853558345691489 0.89520042907258 0.99909547553016 0.0022163516134578 0.0491399726473409 0.222101330930424 0.83643433991283 0.622126087282643 0.739781417677736 0.806440307177319 0.998147273013107 0.00433052394740292 0.0918922096071758 0.358583993512946 0.909197931573213 0.763240700744236 0.847713616280588 0.890805085618204 0.999052929460951 0.00549723510176951 0.113949595105634 0.415375670729425 0.9271430502418 0.803806732967772 0.876154671151484 0.912033474578951 0.999254655682092 0.00468201873552406 0.0986466653365378 0.376807408968633 0.91546563352825 0.777113433222794 0.857560444549676 0.898200220827964 0.999124275914043 0.000589458856754127 0.0135365075818002 0.0704691803902208 0.575882122760403 0.304182460204364 0.430157354866712 0.525229047267855 0.993058007713202 0.00352985236332385 0.0761402562701776 0.312866580239512 0.890771354619333 0.724180322298644 0.819289868604583 0.869183061502994 0.998837423238851 0.00295397496648035 0.0644849579418192 0.275791591912657 0.872134234182331 0.687103189629956 0.791313583066893 0.847493085359688 0.998610292138423 0.00297371805866017 0.0648891830237655 0.277128015620411 0.872877437652078 0.68853778389388 0.792414734127017 0.848354608873271 0.998619533240078 0.0037990507076966 0.0814940936985986 0.328939318078041 0.897744396156503 0.738668297994618 0.829955095493662 0.877344508127007 0.998920005229992 0.00355427062849724 0.0766283413015813 0.314355813021788 0.891442675242392 0.725560066695716 0.820311893630924 0.869967695511413 0.998845429319205 0.000100819943911161 0.00234039235283599 0.0127945099383167 0.188396065659001 0.0695373905549372 0.11429848191998 0.159044384134801 0.960715290646185 0.00220052555691971 0.0488054734848331 0.220862945591029 0.835449371777192 0.620436214684861 0.738396455786241 0.805316759322091 0.998133943626452 0.00225449650866789 0.0499452797270684 0.225070203164082 0.838760720103326 0.626138148507903 0.743060201503842 0.809095924018423 0.998178632588452 0.00118083227691189 0.0267690705302549 0.131913753495975 0.731304925780157 0.467023441745704 0.602083171189554 0.689196110131915 0.996524592341569 0.00582474001689734 0.119958928336332 0.429574436513676 0.930977875922157 0.812822760660647 0.882332662111296 0.916592046427258 0.999296765824336 0.00122679434558529 0.0277833107597151 0.13635362601716 0.738750503969966 0.476550480983112 0.611205814991251 0.697325594209913 0.996654516923135 0.00361843290669322 0.0779085095100476 0.318238723913669 0.893168107610848 0.729120906679356 0.822943342097643 0.871985439648247 0.998865951964356 0.00282240830909456 0.0617826901676071 0.266759381281979 0.866951488799197 0.677196543245313 0.783667538368432 0.841493090450389 0.99854541344007 0.00302509754647128 0.0659395789556642 0.28058316464241 0.87477179186863 0.692210499772036 0.795226837839416 0.850551830067544 0.998643017669025 0.00324894218994438 0.0704896796061475 0.295262606489976 0.882408254401097 0.707254028764473 0.806641794156348 0.859427896512689 0.998736675843414 0.00167743111190363 0.0376214709290575 0.17761338545055 0.794586143353825 0.55464173479528 0.68258866401289 0.759128057753207 0.997552172019839 0.00190335489285759 0.0424824880994656 0.196862478262461 0.81447823753093 0.585653127374008 0.709359383060157 0.781509695926585 0.997842583790069 0.0056962685531644 0.11761089763879 0.424086529768321 0.929522411981079 0.809385899908504 0.879983657876964 0.91486097163906 0.999280823898428 0.00581578984208486 0.119795734347714 0.429195458548338 0.930878417596631 0.812587319201787 0.882171979437833 0.9164737184766 0.999295678012352 0.0054682152210802 0.113413345951767 0.414083829372631 0.926782726445897 0.802966063415867 0.875576019073285 0.911605548823111 0.99925068124684 0.00291571060491214 0.0637005735087917 0.273187482617985 0.870668881527446 0.684284981954341 0.789145947034743 0.845795273208573 0.998592026012096 0.00456980673299467 0.096500784780613 0.371101890987251 0.913560391322084 0.772863653618384 0.854557470947588 0.895950077011551 0.999102690665541 0.00442776768966328 0.0937705112074162 0.363730122960499 0.911022610855712 0.767247561090666 0.850570767125639 0.892955855990655 0.99907380037842 0.00475686423874165 0.10007257912437 0.38055648732249 0.916690642321553 0.779861228228622 0.859495785414503 0.899648000788187 0.999138107625612 0.00280434373341237 0.0614104955804009 0.265501794438097 0.866207004197065 0.675787344523079 0.782573906732394 0.840632337934663 0.998536030751092 0.00446581554616402 0.0945034071122598 0.365721476940953 0.911716829492357 0.768778832932038 0.851659843598057 0.893774598915593 0.99908171923086 0.00406400915410748 0.0867061359228519 0.344049105951715 0.903792678778371 0.751521449214424 0.839295260161042 0.884444102370598 0.998990614090051 0.00509460248433729 0.106453887929708 0.396934504048224 0.921805977018678 0.791466893526377 0.867615814035432 0.905702136755658 0.999195472261963 0.00272701050639309 0.0598139650426355 0.260069551405537 0.862923748221241 0.66961353634635 0.777764860809012 0.836839699687596 0.99849446108287 0.00488326914872201 0.102471040460883 0.386788077423088 0.918681236471142 0.784352110805853 0.862648227938438 0.902002278844701 0.999160505787976 0.0023073197566611 0.0510583247156162 0.229144659210813 0.841875420062786 0.631555917694282 0.747466977012338 0.812655672470032 0.99822035040008 0.00397473683467169 0.084956356004397 0.339033869348012 0.90183603071714 0.747333701743164 0.836264515372026 0.882145259792953 0.998967874335529 0.00412687049114987 0.0879344256455929 0.347535705791335 0.905124505709607 0.754388366974974 0.841363226948878 0.886009995374323 0.999006036658185 0.00102345009552533 0.0232807604273314 0.116362103906322 0.702254258781249 0.431607476051073 0.567327312672762 0.657723564703073 0.995991670546769 0.00512965853882229 0.107111311236954 0.398585625061522 0.922301357849335 0.792602226083645 0.868405494625455 0.906289168291805 0.999200994138231 0.00399981045979647 0.085448456034104 0.340450119794745 0.902393544300742 0.748524012661951 0.837127179252819 0.88280007201583 0.9989743635822 0.00527098100946981 0.109752285567875 0.405152298158909 0.924236665030625 0.797057217535701 0.871496192373468 0.908583773921107 0.999222510332673 0.0024765776654382 0.0546080646654488 0.24191914282387 0.851094281557768 0.647908467252599 0.760624949596254 0.823220365597033 0.998342056991934 0.00177944993506642 0.0398223514821654 0.186417514352218 0.80407137595041 0.569199601912199 0.695262107724733 0.769776212340551 0.997692421485278 0.00488232256456902 0.102453124817387 0.386741872258871 0.918666681630171 0.7843191576686 0.862625143723349 0.901985057222721 0.999160342365559 0.00168341709993336 0.0377508744704432 0.178135179291607 0.795167927405336 0.555522955610106 0.68336124853099 0.759779907106707 0.997560869501472 0.00264261808192915 0.0580657734933871 0.254049986790426 0.859152479551754 0.662603328998816 0.772268992320484 0.83249010707848 0.998446324892757 0.00343965031716147 0.0743329765690137 0.30730939702367 0.888218100916909 0.718961545628612 0.815411961663844 0.866200973525159 0.998806864110742 0.00299138786588661 0.0652506765941778 0.278319966157571 0.873535331144479 0.689810664738752 0.793390478343845 0.849117477004483 0.998627700606488 0.00253204023266086 0.0557657368602568 0.246014410957406 0.853886296152378 0.652956780339003 0.764644195175591 0.826428434939844 0.998378404198565 0.00173029736296967 0.0387631711983138 0.182199122984556 0.799612999549989 0.562305974756644 0.689284546978491 0.764765752075159 0.997626909065899 0.00537553450683956 0.111696583798612 0.409920088093916 0.925607856929578 0.80023264353954 0.873691453599602 0.910210735754689 0.999237700954798 0.00197820474572668 0.0440826408603113 0.203044466732946 0.82024705311868 0.594999165266705 0.71726218977664 0.788036879504805 0.997924200410579 0.000691665736799008 0.0158480183794741 0.0816974321915201 0.614410919634534 0.339065911318537 0.469734787121486 0.56488261737906 0.994078347176399 0.00404489451050893 0.0863320167168832 0.342981601413434 0.90338029050103 0.75063644338996 0.838655760971245 0.883959425802011 0.998985829506489 0.00338380333759564 0.0732106480086628 0.303823999297191 0.886576835438496 0.715630767350325 0.812926849508539 0.864285830038999 0.998787128352451 0.00345071029963949 0.074554935962233 0.307995558109288 0.888537541139858 0.719611984474835 0.815896335718346 0.866573880823661 0.998810696904311 0.00145242331993669 0.0327330768371983 0.157512117273278 0.770040371854634 0.518788116434331 0.650545628488535 0.731775524810497 0.997173393770564
41221 0.00446173524991895 0.0323287419996259 0.148204935597977 0.903389758681385 0.374944314114026 0.50154971820251 0.673733273189895 0.978288032353018 0.00806567998824822 0.0571499460780372 0.239933701939041 0.944337463587383 0.521148300685156 0.646092206527834 0.789319097732308 0.987915188687722 0.0355956644371878 0.215772129128849 0.588970003012551 0.987181042719144 0.831654094660867 0.892319706903245 0.944463578299515 0.997312357301666 0.00506656924525309 0.0365724572554239 0.165064789845358 0.913977983510125 0.405324151555727 0.533433231167113 0.701165270934977 0.980841688111831 0.00865610726483736 0.0611120937712522 0.253165435722556 0.947965875322272 0.53889282243805 0.662207761263882 0.800922260938192 0.988736828456266 0.0307611411840563 0.191321097242948 0.551995598441621 0.985123090651019 0.809447433583279 0.876931293198417 0.935992429962384 0.996875736307752 0.0234528563819155 0.151842741865154 0.48249843324015 0.980433663078164 0.762720313296318 0.843554124633151 0.917119208699142 0.995875410225634 0.00321439122391835 0.0234744649877869 0.111263268302632 0.870604862281728 0.301489473071706 0.419956240297193 0.597718338461708 0.970078177509486 0.0238522998094797 0.154083863082763 0.486818701642973 0.980762745962072 0.765836535715512 0.845823339334148 0.91842456535017 0.99594585492098 0.0290461765136337 0.182338737501832 0.537331348730317 0.984231131014063 0.800159338168352 0.870405927363224 0.932357056854933 0.996686047612908 0.0289887432040103 0.182035023888774 0.53682454672988 0.984199463093362 0.79983318683418 0.870175821317048 0.932228385848356 0.996679307959138 0.0196255072863354 0.129849006940905 0.437304552193214 0.976617578115482 0.72821362114607 0.817997695685162 0.90218664913458 0.995055790950469 0.0337335982366294 0.206502938714041 0.575432419807373 0.986457266563798 0.823717138991153 0.886853808449225 0.941470913359217 0.997158963000908 0.028186525372039 0.177772893288677 0.529634228959127 0.983743866585549 0.795167909949182 0.866877145464844 0.930380246070111 0.99658230873092 0.0260153520668746 0.166048040168495 0.509070789598616 0.982372431399437 0.781422248746788 0.857078744378009 0.924850744306099 0.996289893210197 0.00899298848477023 0.0633599954450615 0.260517507739612 0.94983347656253 0.548449052605763 0.670769688330626 0.806992990559679 0.989157821302768 0.0347554038630167 0.211611922530015 0.582963148506317 0.986863908971531 0.828159081470535 0.889917455546183 0.943150497698582 0.997245167096795 0.026073952668575 0.166368190841055 0.50964813059844 0.9824123917543 0.781816573388281 0.857361495208398 0.925011148138867 0.996298422619273 0.0158247032860137 0.107032109050535 0.384323750986821 0.971054935131137 0.682752623664598 0.783081128459933 0.881073255187784 0.993851957468516 0.0027704696996435 0.0202894915984805 0.0973547374257694 0.852865038235937 0.271054015197892 0.38413839053526 0.561413530045183 0.965434501658514 0.00752206749252131 0.0534764903067475 0.227344307275673 0.940523277922854 0.50357964666971 0.629851767427092 0.777386595996955 0.987046134984254 0.0263374083937307 0.167804962322114 0.512227892832558 0.982589887396576 0.783572512986108 0.85861939514047 0.925724143848483 0.9963363018725 0.00750619477168824 0.0533688611270784 0.226970656049967 0.940404106470598 0.503047575987337 0.62935542391554 0.777018048804694 0.987018893201661 0.00878146881919112 0.0619496724797266 0.25591774785024 0.948676727616399 0.542495044879159 0.665444700200006 0.803224936500617 0.988897221202898 0.0328852621390083 0.20221905996551 0.568983070006681 0.986100735501548 0.819858636133644 0.884182944084979 0.940002087448516 0.997083335785895 0.026687304277574 0.169706696195716 0.515614522781827 0.982820297404379 0.785862772915419 0.860257130621859 0.926650951229759 0.996385457438865 0.0163255965981813 0.110097000099731 0.391844654886241 0.971931964435413 0.689572582241124 0.78841269282088 0.884352005986453 0.994042479638606 0.00360218900676553 0.0262421743778192 0.123076999836384 0.882944097147624 0.326090189491631 0.448023403909323 0.624867422679255 0.973223300304407 0.00579973650771352 0.0416737790523245 0.184653765266409 0.924077928152665 0.438452817156352 0.567048351695939 0.728838719416536 0.983235088655343 0.0342164737163802 0.208924174258478 0.579022842244175 0.986652418803082 0.825843371733255 0.888321765222992 0.942276390241233 0.997200340318373 0.0292950879045916 0.183652819339572 0.53951571551454 0.984366965162804 0.801561092406186 0.87139414173156 0.932909278337825 0.996714952323662 0.00754739744380339 0.053648203182369 0.227939863224477 0.940712477518908 0.504426413180771 0.630641125843351 0.777972237281486 0.987089373633544 0.0197130220972627 0.130362676982062 0.438421677184829 0.976720996169758 0.729110962457837 0.818672415385485 0.902586431178755 0.995078069675174 0.0207763867973364 0.136563237613011 0.45166464789377 0.977909558786963 0.739570927779297 0.826497051845167 0.907200474915309 0.995333847693473 0.0331390783670671 0.203504818188543 0.570931925403177 0.986209293510266 0.821029950323909 0.88499467883542 0.940448948315698 0.997106367638949 0.00392167922637935 0.0285122208190506 0.132583099520999 0.891476194555483 0.345105637777488 0.46919873614333 0.644639600009796 0.975358675208942 0.0238749607982386 0.1542107049086 0.48706174037471 0.980781091726706 0.76601094707348 0.84595015825806 0.91849742011993 0.99594978098502 0.0364729377030731 0.220076613781739 0.595070240537382 0.987496756379829 0.83516062470147 0.894722573273974 0.94577357458835 0.997379212755365 0.00476609574211559 0.0344682537781063 0.156770730248318 0.909023094507085 0.390605499177868 0.518115659677523 0.688134980466313 0.979652423077593 0.0241369282132396 0.155674701441455 0.489855525027539 0.980990721727717 0.768009067731598 0.847401635989268 0.919330531107112 0.995994634380932 0.0304542029374369 0.189725676711889 0.549435997017392 0.984970717310465 0.807846708629886 0.875810486466353 0.935369860714002 0.99684335103559 0.0185052494509812 0.123227840560054 0.422620203141731 0.975209526839456 0.71619403729843 0.808906805349909 0.896770253564606 0.994752092392636 0.013970315273239 0.0955271610882084 0.354857283916273 0.967278794686382 0.654737830619965 0.760822289458998 0.867164036531198 0.993028539125094 0.0247239550447779 0.158939779216236 0.496012062809124 0.981444645116929 0.772368669114214 0.850559589599831 0.921138476229805 0.996091706075848 0.0136579097456268 0.093564031638522 0.349624863999607 0.96654513287707 0.64953551878315 0.756624260325908 0.86450009189251 0.992867970837183 0.0374919157475453 0.225027125496716 0.601945676990006 0.987845153730596 0.839062005054597 0.897387458651979 0.947222433943039 0.997452950094647 0.0100963686518041 0.0706582466143366 0.283648347525105 0.955117369322443 0.577190537862591 0.696040402106799 0.824542681361372 0.990341911992769 0.0125785009347552 0.0867247616033705 0.330901161685174 0.96374003051468 0.630316457886369 0.740935550743744 0.854427443002261 0.992252277121595 0.0359062003274212 0.217300349182564 0.591148985117424 0.987294539261895 0.832911527005576 0.893182207669637 0.944934189928426 0.997336395194641 0.0172826355063377 0.115903402202173 0.405735404631995 0.973470129350262 0.701837507306776 0.797916891876682 0.890147202781936 0.994375970862315 0.00596656628629171 0.0428280749571239 0.188987378006379 0.926055262839699 0.445488363809099 0.574037999114677 0.734439634803986 0.983698897125227 0.0234956965366781 0.152083581637172 0.482965089290482 0.980469482048778 0.763058368645759 0.843800599953731 0.917261152484342 0.995883079576504 0.00979786562319799 0.0686934608965781 0.277529635994429 0.953799841195624 0.569776183560016 0.689589347017049 0.82011404437391 0.990047624645527 0.0337168651750168 0.206418813546499 0.575306967745235 0.986450405160803 0.823642566231425 0.886802273947603 0.941442612674648 0.997157507970749 0.0137864695158755 0.0943727704615541 0.351787927743817 0.966850936966115 0.651694817534883 0.758369208095881 0.865608973569357 0.992934922035136 0.0386260674817529 0.230475893145022 0.609344998115024 0.988211579230618 0.843201776643566 0.90020537649174 0.948749955707955 0.997530458696001 0.0181495071076586 0.121107332466198 0.417802770576722 0.974726967702779 0.712157764839011 0.805831613131983 0.894925346837714 0.994647851463352 0.0198379118319631 0.131094829037242 0.440008575246661 0.976867038045125 0.730381591573572 0.819626875139566 0.90315144307031 0.995109524255725 0.0171745052699103 0.115250606590747 0.404196517700709 0.973304697838283 0.700499387320976 0.796885176156553 0.889521163345053 0.994340143336134 0.00351628258036796 0.0256302291266214 0.120486351677838 0.880417180322533 0.320789515870748 0.442040774324191 0.619172269652094 0.972584752194268 0.0320466306262401 0.197945978808078 0.562423601254435 0.985730003055656 0.815881674270733 0.88142067136854 0.938478486398107 0.997004650338499 0.0353154903907104 0.214389045721729 0.586985260277481 0.987076953147975 0.830503962431335 0.891529982261796 0.944032289429952 0.997290307908694 0.00813281903028272 0.0576019381756746 0.241461091260761 0.944775129335028 0.523233500560502 0.648000814762889 0.790705505705759 0.988014558468764 0.0347507697920454 0.211588876625765 0.582929563039702 0.986862118021371 0.828139421135417 0.889903921662103 0.943143090310019 0.997244787556484 0.0363093685747406 0.219277030307484 0.593945777406359 0.98743903300563 0.834517470488688 0.894282394934297 0.945533853199499 0.997366991790849 0.0257941555807165 0.16483771402633 0.506879858575083 0.982219988928824 0.779921314937893 0.856001594358384 0.924239219787583 0.996257349823569 0.00763996860089776 0.0542752920976558 0.230108859533564 0.941393888331124 0.507496961536932 0.633497848146095 0.780086819453468 0.987244986890869 0.0315773150117307 0.195537904164099 0.558670030278289 0.985514068535103 0.813581644132321 0.879818763350842 0.93759280678748 0.996958798146151 0.0208599833034103 0.137047514779174 0.452680499625757 0.977997975555513 0.740360014457341 0.827084336897709 0.907545147138046 0.995352855336598 0.0277421400523921 0.175395791461366 0.525559540012186 0.983480342833105 0.792492256572955 0.864979150359973 0.929313817661611 0.996526170546272 0.0164521369779709 0.110868447076705 0.393716862426105 0.972145317385845 0.691250423729592 0.789719217941938 0.885152414332765 0.994088786586406 0.0101626807270877 0.0710937568175678 0.28499406378995 0.955400023215766 0.578803660505555 0.697437776397481 0.825497407080225 0.990404963487557 0.0363749666604452 0.219597861058261 0.594397437671032 0.987462244040212 0.834775977911949 0.894459348308531 0.945630235863787 0.997371906075052 0.0336208819661557 0.205935971214204 0.574586006460237 0.98641091708764 0.823213634585581 0.88650579009689 0.941279764769087 0.997149133813046 0.0294741468108004 0.184595933977465 0.541075051783272 0.984463283788363 0.802557806521279 0.872096069686344 0.93330115709785 0.996735444544939 0.00490507769954343 0.0354425220192085 0.160626856127413 0.911383680242025 0.397501942257155 0.52532268989473 0.694299523691848 0.980220260151225 0.0221452187270977 0.144435369620081 0.467858456636077 0.979275076591053 0.751932004711808 0.83564911677499 0.912545980474412 0.995627101660402 0.0118253589818999 0.0819003183707737 0.317211306250731 0.961491324238965 0.61563684350315 0.728758244482291 0.846479479345758 0.991756668177439 0.0166137632836663 0.111852138404925 0.396092172323039 0.972413232739891 0.693367900385897 0.791365199863328 0.886159072652151 0.99414691329561 0.00880525995281214 0.0621084834891134 0.256437871559383 0.948809466111545 0.543172432200397 0.666052107017489 0.803656002526407 0.988927150707567 0.0279319116856084 0.176412329546023 0.527307755847285 0.983593887312524 0.793643080052015 0.865796044171385 0.929773079824298 0.996550361718671 0.0210154191295209 0.137946736072971 0.454559817452384 0.978160545798154 0.741814922052304 0.828166069794618 0.908179410511415 0.995387797257312 0.0236726393078691 0.153077098513614 0.484884066263 0.980616078937476 0.7644448035686 0.84481066823438 0.917842438110007 0.995914463446369 0.0088352473360652 0.0623085900838092 0.25709245869993 0.94897580954854 0.544023434594189 0.66681461551463 0.804196683112673 0.988964648096386 0.0116249994922683 0.0806095169785929 0.313478144070341 0.960845973772182 0.611537183043984 0.725326827022771 0.844218977766085 0.991614097982256 0.0359489067244347 0.217510128457996 0.591446952574541 0.987309996500425 0.833083050155871 0.893299786404831 0.944998311036815 0.997339668607914 0.037887049024508 0.226932726943748 0.604553182874929 0.987975273710137 0.840527752291464 0.898386335671697 0.947764432593257 0.997480479086036 0.023318888030718 0.151088848440849 0.481033936038051 0.980320818963234 0.761657098002298 0.842778451584611 0.916672248210088 0.995851245804666 0.0102400755210473 0.0716016114796169 0.286558535670974 0.955725494418563 0.580671156190563 0.699052764867406 0.826598797815321 0.990477529962072 0.0113702029628245 0.0789635162532609 0.308673543216286 0.959993760336631 0.606198089164323 0.720837747442869 0.841247708691343 0.991425597072592 0.0306295394195287 0.190637696693234 0.550901524476608 0.985058127810856 0.808764266102839 0.876453140328276 0.935726926068219 0.996861930140793 0.0155877336454871 0.105575853089818 0.380703187338316 0.970620963372728 0.679423149471479 0.780466026577651 0.879457663005723 0.993757582983982 0.0153173213665609 0.10390912871762 0.376521465387966 0.970109840838804 0.675539415987606 0.77740536129949 0.877560593305851 0.993646345492959 0.0111871436573469 0.0777778252386901 0.305181494669711 0.959358506111362 0.602272455942007 0.717522384736734 0.839043040980955 0.991284914181593 0.0175414793547209 0.117462749612908 0.409388478672869 0.97385807760707 0.704993829490939 0.800345461176394 0.891617932662618 0.994459951247344 0.00895550811448327 0.063110357695722 0.259706457869443 0.949632286562374 0.547405167827535 0.669838351588788 0.806335747650219 0.98911253163039 0.0156804181432305 0.106145911333019 0.382124127368966 0.970792215620474 0.680733482580691 0.781496177939093 0.880094665951084 0.993794832613405 0.0287931044185107 0.180999039574265 0.535090284355461 0.984090658017784 0.798714455452626 0.869386033474797 0.931786503710465 0.996656149153757 0.00400941044322202 0.029133972832867 0.135158540011707 0.893606547222006 0.35014292547467 0.474734310861268 0.649711488824187 0.975886930313917 0.00503587527193685 0.0363578711358749 0.164224796912942 0.913496589511759 0.403852897657505 0.531912899128578 0.69988399917329 0.980726584405188 0.0158300974343635 0.107065210808424 0.384405693456665 0.971064666849184 0.682827626202879 0.783139945552327 0.881109535939077 0.993854073033273 0.0308075173520646 0.191561695305805 0.552379949010176 0.985145853184187 0.809687062565807 0.877098943201657 0.936085488065129 0.99688057355355 0.0185465116513278 0.123473233315643 0.423174041164052 0.975264330469012 0.716655072259832 0.809257342486698 0.896980142649908 0.994763925760716 0.0239640371177388 0.154708986165992 0.488014964577796 0.980852876017049 0.766694094576394 0.846446702215539 0.918782575082259 0.995965141984499
41241 0.000479578944404271 0.0653714362216325 0.127246297850093 0.720635355653354 0.509433416142985 0.755941422870361 0.714662686935116 0.991142319837879 0.000300481191990066 0.0419763416066645 0.0836902981903832 0.617727292847807 0.394134836914755 0.659901006058958 0.610742916904214 0.98593458018917 0.00213065572453645 0.237373416780741 0.393505873948064 0.919867280249338 0.82210401800715 0.932357850694503 0.917667440309381 0.997995797855348 0.000889904792259314 0.114919449447589 0.213003993925563 0.82724577689097 0.658441050300588 0.851848360860359 0.822992531464574 0.995208886521779 0.000910982619543373 0.11732421565206 0.216958123041746 0.830568595100058 0.663690742400902 0.85478103454096 0.826379988424825 0.995319320138244 0.00167740818811907 0.196744320945125 0.337996995603357 0.900331298367937 0.784322132946128 0.915587571220739 0.897654818112848 0.997454473437268 0.00168966618439985 0.197899491623703 0.339630855348415 0.900983862932211 0.785553333860907 0.916149550680828 0.898322927478457 0.997472924714017 0.000413521073993902 0.0568756994104982 0.111670024464966 0.689835258924515 0.472396099463719 0.727562265794643 0.683493312440968 0.989741194808488 0.00152865738190585 0.182458775355917 0.317509230463645 0.891668849842209 0.768173230181126 0.908115760178467 0.888788484015585 0.997207049767208 0.00229571797243963 0.25117550382331 0.411487925367676 0.925209299055471 0.832778608925336 0.936924287333555 0.923143857718217 0.998139939175864 0.00119318096531907 0.148314790939909 0.266325730164878 0.865273534849994 0.721099475678449 0.88521191743777 0.861800130470719 0.996423390659469 0.00149141181002906 0.178802617007932 0.312180255518852 0.889259370158987 0.763744764386177 0.906033539448718 0.886323107258136 0.997137393585454 0.00207922782511857 0.232969550456323 0.387677859436315 0.91804381991245 0.818494866399866 0.930797236651341 0.915798503688494 0.997946221832029 0.00167184393531157 0.196218866841187 0.337252682621799 0.900032239222985 0.783758588579035 0.915329984004535 0.897348643742631 0.997446008821473 0.000743257050283359 0.0978216312903189 0.184352655087306 0.799954919380376 0.61683489379118 0.827634283324624 0.795196113369884 0.994268160872756 0.000555726731703589 0.0749782323884917 0.144539823778497 0.749333301007831 0.54616377597876 0.782109135543896 0.743756013806506 0.992347322553126 0.00201375782653839 0.227289770351305 0.380095374176739 0.915599116939625 0.813683334588879 0.928703415864477 0.913293150047479 0.997879453482505 0.00175234743104545 0.203755337369237 0.347861716025282 0.904191744744806 0.791636038070749 0.918910321566794 0.901607602752703 0.997563250232797 0.000672197628243191 0.0892987686734608 0.169708831835236 0.783376391551425 0.592805342103312 0.812812888436605 0.778332487449763 0.993665626444767 0.000451721134298567 0.0618072269106656 0.120744351024059 0.708424394715061 0.494466921394122 0.744727021923399 0.702298510136885 0.990600938075518 0.000850049381464759 0.110336634538 0.205417522906233 0.820593253627307 0.648053660617452 0.845966840725016 0.816212609769807 0.994985177831394 0.00135457605452024 0.165087306794092 0.291870301468293 0.879406986920163 0.745916219930605 0.897501507929822 0.8762458449946 0.99684870123052 0.00109324617666094 0.137590128908018 0.249568208755583 0.854734487031001 0.703151500064014 0.876009061314205 0.851036150669689 0.996097335919974 0.00211416863030575 0.235967064428003 0.391649544562073 0.919291583228768 0.820962664019528 0.931865242845983 0.917077363690822 0.997980166585961 0.000772312707730544 0.101261133827811 0.190193262195832 0.806025596686829 0.625863611875563 0.833040299481386 0.801375346924087 0.994482771732812 0.00232303317100696 0.253411928166937 0.414361895853362 0.926025538695746 0.834423076265541 0.937621293696019 0.923980786757221 0.998161820581378 0.000810452907665756 0.105736721673413 0.197734715216988 0.813456981261773 0.637089510743328 0.839642623824668 0.808942658412535 0.994741248671298 0.000425613439224552 0.0584423500353497 0.114562654799673 0.695970887338065 0.479588137575824 0.733240183151912 0.689697963818729 0.990029877425761 0.000253555221808275 0.0356530384957246 0.0715525381588799 0.576900485908814 0.354386055039239 0.620813520635904 0.569689795596867 0.983373974961393 0.000753022731026246 0.0989805679479569 0.186325036909578 0.802037202305885 0.619917636597492 0.829489861775769 0.797315380413666 0.994342129435791 0.000359498087532546 0.0498129637992018 0.0985137533495752 0.659102130307669 0.437680340168219 0.698935898552331 0.652448382700832 0.988217104221038 0.00158474896697912 0.187904406957871 0.325381338658733 0.895106245883639 0.77453837301561 0.911083328711575 0.892306236838725 0.997305789777527 0.00119441990964849 0.148446089851862 0.266528807148349 0.865394617067017 0.721308397391681 0.88531745549326 0.861923836191411 0.996427091754983 0.00155072339017013 0.184609664003978 0.320627773600481 0.893047587984227 0.770719554961287 0.909306467821162 0.890199366611355 0.997246743291281 0.00158264908826166 0.187701837460036 0.325089891255992 0.894981489707218 0.774306375226927 0.910975685076566 0.89217855159643 0.9973022190506 0.000430530872615854 0.059077961149532 0.11573359944013 0.698397143737962 0.482457100642736 0.735482059015111 0.692152137289453 0.990142679567623 0.00156684753380669 0.18617428505047 0.322888690160555 0.894033114018712 0.772545193622646 0.910157246623972 0.891207940698965 0.997275043234903 0.00202678079380202 0.228426196411765 0.381618489895585 0.916096930855905 0.81466058761366 0.929129920526949 0.913803284597108 0.997893077664241 0.000363962750377032 0.0504006330649382 0.0996157364678272 0.66187089121651 0.440721472820867 0.701527639834948 0.655242917584381 0.988360011742867 0.00168659447906527 0.197610329274512 0.339222183869359 0.900821140337904 0.785246128766123 0.916009427931905 0.898156326219964 0.997468326167274 0.00230476738575104 0.251917891139437 0.41244316201074 0.925481698944838 0.833327010608345 0.937156917466855 0.92342315765121 0.998147245740775 0.00192618487821099 0.219560846881309 0.369656102375856 0.912092138056608 0.806835017047521 0.92569675177295 0.909699804700211 0.997783063615779 0.00119721646254091 0.148742311006201 0.266986782622637 0.865667127260174 0.721778830003357 0.885554965679725 0.862202254162373 0.996435417831868 0.00148702708003716 0.178370061653774 0.311547448903191 0.888968656383773 0.763212289695912 0.90578219527582 0.886025673216122 0.99712896440901 0.0015729570265759 0.186765570963701 0.323741451851673 0.89440181317793 0.773229377393808 0.910475461591249 0.891585277697253 0.997285615023622 0.00196811180717053 0.223280221536448 0.374697359036712 0.913806737574435 0.810175336805527 0.927167188961682 0.91145653574849 0.997830279761637 0.000469498798535497 0.0640848610774777 0.124904706193987 0.716336732990724 0.504121226072909 0.751999101206878 0.710309106129855 0.990953775258496 0.00190788622217544 0.217926466702653 0.36743045293109 0.911322292209405 0.805340118243976 0.925036255130531 0.908911100493634 0.997761807487269 0.000375408759819939 0.0519039431191585 0.102428655033899 0.668767980128113 0.44836990452434 0.707972721694414 0.66220620361554 0.988711030007411 0.00220081022107406 0.243300683994536 0.401280397457116 0.922228016298052 0.826802604351759 0.934376861815923 0.920087354222826 0.998059697328632 0.000364545018970264 0.0504772220218812 0.0997592561258355 0.662228675150286 0.441115667648629 0.701862363460566 0.655604065512355 0.988378394306508 0.000712887196551844 0.0941985231102814 0.178157511694712 0.793190196477945 0.606920581035601 0.82159682094716 0.788313050941159 0.994025256009711 0.00151905392312741 0.181519158041363 0.316143077464221 0.891057657305961 0.767047317732573 0.907587742419154 0.888163079002975 0.997189415405747 0.0018782238099614 0.215262647372782 0.363789235403742 0.910045365412389 0.802867206173165 0.923940322910673 0.907602973627097 0.997726473110599 0.00147196215985029 0.176880451678254 0.309364413163527 0.887958113953447 0.76136443328525 0.904908310777334 0.884991810757908 0.997099622145985 0.00183674921470918 0.211507738942452 0.358627527812146 0.908197150621104 0.799302540262205 0.922353236707462 0.905709776603291 0.997675158856932 0.00214474061717535 0.238570803166329 0.395082830905804 0.920352646116878 0.823067640103263 0.932773090033242 0.918164945262682 0.998008961648432 0.00107519810399948 0.135624643964487 0.246460248208923 0.852653102655141 0.699661381719637 0.874187633359271 0.84891114295092 0.996032015064987 0.00198377198641976 0.224660451813978 0.376559809741674 0.91443016287032 0.811393610254274 0.927701625260408 0.91209532455464 0.997847404676852 0.000297933007096512 0.0416350869832323 0.0830393163354895 0.615713592398996 0.392102394220411 0.657986462993899 0.608715729580307 0.985815951051432 0.00168061259156654 0.197046616293371 0.33842488441197 0.900502714821331 0.784645345083056 0.915735204744233 0.897830315374954 0.997459322764655 0.00111747378641362 0.14021468276037 0.253700402310043 0.857437906750596 0.70771123106264 0.878372896267427 0.85379662425296 0.996181717570128 0.00162509371456049 0.191776992712347 0.330932646985437 0.89744700015681 0.778905085135414 0.913102159649958 0.89470212425786 0.997372606674264 0.00111101887877418 0.139516978676596 0.252603905314637 0.856727510020099 0.706510115786596 0.877751946677847 0.853071192010223 0.996159594206937 0.0013139646045261 0.160928884618685 0.285610783046594 0.876136987507297 0.740096277684178 0.89466338857844 0.872902516514733 0.996751486968145 0.00195110723336118 0.221775974875737 0.372662444910175 0.913119445864276 0.808834572192685 0.926577871660438 0.910752334164618 0.997811374078055 0.0008780930502532 0.11356615658618 0.210770715535177 0.82532616094156 0.65542700299191 0.850152604651203 0.82103587855843 0.9951446942487 0.00124818961319063 0.154105976681361 0.275235715394237 0.870447990263908 0.730083915798306 0.889718197525481 0.867087497569768 0.996580663188179 3.08269822775906e-05 0.00447381098332288 0.00928068539628674 0.142173750482831 0.0625481410436566 0.165977048040148 0.138616534417374 0.87789077008388 0.00173864780854395 0.202482733572588 0.346080259578016 0.903508472395773 0.790336188306098 0.918322535204946 0.900907920864063 0.997544063469988 0.00227796719868834 0.249715033562125 0.409605192011793 0.924669164496987 0.831692377059791 0.936462947716282 0.922590054676697 0.998125438766719 0.000692473405624352 0.0917468945363017 0.173940359921716 0.788380284222635 0.599963367766395 0.817295400248523 0.783420679842367 0.993850081683487 0.00223853818377969 0.246450673090443 0.405379997543851 0.923441092473451 0.82922849530733 0.935413712999573 0.921330971883784 0.998092408487808 0.0019298381078759 0.219886331686367 0.370098577035397 0.912244239131286 0.807130726846911 0.925827227938262 0.909855635971922 0.997787259124429 0.00191859320545225 0.21888360439388 0.368734627725801 0.911774372358862 0.806217608560784 0.925424142552787 0.909374250533774 0.997774294062773 0.000897365565781407 0.115772133109636 0.214408148515828 0.828436714800326 0.660317858194322 0.852899851979484 0.824206559642157 0.995248566290034 0.00149025183636402 0.178688229088537 0.312012960145099 0.889182610222078 0.763604131668165 0.905967177062858 0.886244572403946 0.997135168471111 0.00210084751710761 0.234827010852331 0.390141406801365 0.918820373145649 0.820029757023222 0.931461970008313 0.916594398944668 0.997967358122914 0.00123055163003901 0.152257616991556 0.272402372262005 0.8688326211422 0.727266739700927 0.88831227618382 0.865436704454407 0.996531761423581 0.000286521938245554 0.0401039436695827 0.0801128030651608 0.606429631712309 0.382831201379251 0.649141811312983 0.599372711033292 0.985259215977343 0.000186229371123774 0.0264347180091273 0.0535677742989459 0.500348122155204 0.287310007943221 0.545953142285251 0.492979400145531 0.977497083028725 0.00180735845958395 0.208825205015905 0.354918975521585 0.906840862013507 0.796697585126157 0.921187940126411 0.904320611177895 0.997637372861779 0.00102681825309163 0.130311832814507 0.238001163063904 0.846768140772811 0.689888375949473 0.869030640024839 0.842904264608708 0.995845634687143 0.00143538023562831 0.173240860793373 0.304005584955054 0.885426065375968 0.756755187167167 0.9027173546861 0.882401604343185 0.9970258146786 0.000368968608555475 0.0510586805333415 0.100848111482051 0.664922302011788 0.444092394794066 0.704381015683455 0.658323264413906 0.988516176683956 0.0015748134155384 0.186945066354517 0.324000142962548 0.894513336787523 0.773436455873208 0.910571706946198 0.891699415702946 0.997288811090995 0.000266918759112908 0.0374622075336285 0.0750416270990973 0.589388596033435 0.366226700329455 0.632830426524531 0.582236614300973 0.984193422874189 0.00162939676355352 0.192187870789187 0.331519371906 0.897690518001586 0.779360883899887 0.913312094228069 0.894951397030905 0.997379538399371 0.00078028297844213 0.102200081185804 0.191780869725191 0.807627040685195 0.628266482124911 0.834464515975517 0.803005800036072 0.994538863508874 0.00165680156376295 0.194794939027368 0.335232148749769 0.899214723959735 0.782220290701927 0.91462570370539 0.896511706001661 0.997422841746796 0.00195226097965228 0.221878219370385 0.372800928686974 0.913166423714992 0.808926139163863 0.92661815712742 0.910800466921555 0.997812667205051 0.000754118881636137 0.0991104685783508 0.186545834373251 0.802268228247013 0.620260569743403 0.829695652877844 0.797550525859363 0.994350313141331 0.00156895811968429 0.186378647098797 0.323183527149994 0.894160775085743 0.772782017130379 0.910267432198748 0.891338591654825 0.997278704648965 0.000679011004154257 0.0901228851141723 0.171135583229504 0.78508404407726 0.595239064648735 0.814343486423778 0.780068738372558 0.993728831109148 0.00181798667051351 0.209797342146835 0.356264967564321 0.907335911560871 0.797647333505798 0.921613339197123 0.904827647837997 0.99765117762665 0.000251805718724768 0.0354156890254479 0.0710938173701869 0.5752091589398 0.35280311462349 0.619181858177666 0.567991229195079 0.983260365050762 0.000919336110806538 0.118273680393902 0.218514283362799 0.831850419902683 0.665726961406671 0.855911459396341 0.827686927658555 0.995361692178788 0.00189304789651935 0.216596162331089 0.365614168044375 0.91068807681269 0.804110854559316 0.92449199427438 0.908261376397909 0.997744269919883 0.000429131763254218 0.0588972036456559 0.115400756157273 0.697710772782499 0.481644044438956 0.734848042320187 0.691457832977561 0.990110845604339 0.000135233017957736 0.019334935180179 0.0394761375659089 0.42100765053744 0.226441357164344 0.46612746165972 0.413839605045852 0.969270470071123 0.00169902695444306 0.198779417208707 0.340873151987778 0.90147647621566 0.786484130923593 0.916573699758107 0.898827292576309 0.997486836122226 0.00180675612258742 0.208770039681278 0.354842525859704 0.906812647753121 0.796643493231874 0.921163693287289 0.904291714189471 0.997636585647078 0.00188798555553184 0.216141280007524 0.364992136184074 0.910469627566214 0.803687919722518 0.924304501854069 0.908037591026001 0.997738223763327 0.000862194100478497 0.111738088050908 0.207744652613204 0.822673995912228 0.651285124934812 0.847807881578308 0.818332910589808 0.995055526293241
41261 0.0121794920548141 0.0409338545251023 0.198378942525996 0.892866872306944 0.613490492877869 0.628939187512664 0.558590890247483 0.995106091222389 0.0121381158024237 0.040798828311483 0.197831691205378 0.892536904322523 0.612673325556085 0.62813488422866 0.557741326533692 0.995089286174368 0.0489352523288368 0.151184713911541 0.508050905026233 0.972051047386374 0.868832092924457 0.876135437450077 0.840788758145276 0.998822897274206 0.0177591488190721 0.0589009668989165 0.266267079549449 0.92436423691029 0.699479395375412 0.713098441599487 0.649822010673875 0.99665743869133 0.0302963537820217 0.0975966633247828 0.385404088496593 0.954788982964959 0.800878269772476 0.811142796398648 0.762281648098644 0.998062934902551 0.0427226832451804 0.133817550397822 0.472509595617464 0.967914811496916 0.851749950770217 0.859850994881665 0.820807731722127 0.998643164480605 0.0519129363352401 0.159341815729877 0.523585528447636 0.9736923180636 0.875760057398647 0.882729723055853 0.848940376697595 0.998893810398006 0.0173423405579731 0.0575751575486489 0.261570970597117 0.922656669201444 0.69437342885478 0.708127314475771 0.644301382174907 0.996575930662401 0.0251658073474411 0.0820332655044658 0.341303522462276 0.945799041322356 0.768698109932566 0.780166150957415 0.72599792718904 0.997656642182546 0.046834882570078 0.145366447465131 0.496532714183578 0.970771669418118 0.86349134824944 0.871047926451624 0.834523649377721 0.99876746087839 0.0534951683962447 0.163633208773595 0.5314847289285 0.974492093945243 0.879167592306515 0.885970990397193 0.852959991704733 0.998928282779084 0.0413007620088384 0.129774777184379 0.463712425213668 0.9667991804893 0.847232668310561 0.855538690758644 0.815551790255047 0.998594434520813 0.0389035710885176 0.122900664136993 0.448261312290548 0.964740494611374 0.838994693108857 0.847668085124426 0.805996619814592 0.998504229281208 0.0510872874831109 0.157090667222044 0.519367649067041 0.973255858588799 0.873909247159718 0.880968628353745 0.846759942330607 0.998874974990477 0.0378778149507149 0.119936565623307 0.441399209311227 0.963782974931267 0.835205682039564 0.844045247470007 0.801614672040575 0.998462148007618 0.0125721532179996 0.0422139270058341 0.203537689200863 0.895901562235578 0.621080431649558 0.636405553899223 0.566497116545266 0.995260091926059 0.0515187264061121 0.158268007323464 0.521580040167696 0.973485624789333 0.874882803429243 0.881895044851792 0.847906638289783 0.998884892567037 0.0452801531115474 0.141024803147113 0.487687833512337 0.969750629124182 0.85926596033831 0.867020418045037 0.82957858140438 0.998723117924889 0.0148333518644211 0.0495389573226031 0.232073096343178 0.910534607509943 0.659669801283355 0.67425277806924 0.607129006162631 0.995988908882953 0.0106423641959519 0.0358996321252544 0.177566459745229 0.879096234912827 0.580674412363146 0.596572223960041 0.524724678420946 0.994394536282849 0.0197307320868278 0.0651371365590969 0.287745400469582 0.931531921172183 0.721538490278671 0.734537251058465 0.67382640784644 0.996996459948368 0.0363061200828579 0.11536822625518 0.430577131003327 0.962214985769216 0.82905836649732 0.838163780397249 0.794522586520915 0.998393064518879 0.0506080026114549 0.155780154468764 0.516888184744656 0.972996148966634 0.872810869621614 0.879923295709661 0.84546688682217 0.99886375954076 0.0457472761823933 0.142332401989907 0.49037474207787 0.970064468238481 0.860561262445553 0.868255291706212 0.831093412255174 0.998736757220733 0.0166519800997772 0.055373467267773 0.253668143620811 0.919655738699824 0.685533925953389 0.699513464297064 0.63477539389826 0.996431985195787 0.0491381852980817 0.15174401824479 0.509138530930874 0.972169033455584 0.869327240080678 0.876606930597269 0.841370438492318 0.998828002659073 0.0149140113696452 0.0497987964508785 0.233055592351596 0.910982028406774 0.660904584263386 0.675460681396103 0.608441266522888 0.996010840869767 0.0209017525833952 0.068813853474535 0.299955772406157 0.935191449184343 0.73320734920623 0.745853262758651 0.686626279786179 0.997167634030559 0.0147832373748146 0.0493774667455646 0.231461474961282 0.910254385714069 0.658898182382423 0.673497857950065 0.606309356440277 0.99597516228927 0.0271239939354699 0.0880168650224168 0.358806643494873 0.949610772638168 0.782095137361748 0.793077749337018 0.741034962736756 0.997829809034188 0.0130178405388796 0.0436639590158794 0.209318090019353 0.89914690690673 0.629348888504095 0.644530996182478 0.575141876566916 0.995423684599627 0.0317623937880383 0.101976884068778 0.397018410993027 0.956848099103482 0.808541547512703 0.818500564663374 0.771005611131971 0.998154966244596 0.0155206212150189 0.0517497645453205 0.240369847147431 0.914210896475606 0.669917587161419 0.684271617654794 0.618042824227019 0.996168507716439 0.00950051501109849 0.0321358821756067 0.161437258021094 0.866371398157126 0.55252856134615 0.568700875524108 0.496082411879666 0.993717856926352 0.04136477815582 0.129957338570732 0.464114215150132 0.966850998985278 0.847441654096864 0.855738248665479 0.815794692634644 0.998596700300392 0.00159471717200468 0.00549876386936127 0.0310632952147607 0.519153075175298 0.170553845610161 0.180044381221984 0.14084731457022 0.963425454375354 0.0414581473363725 0.130223515394367 0.464699253704012 0.966926300566046 0.847745491849587 0.856028369977792 0.816147884972574 0.998599992470488 0.0481620679428815 0.149049159757394 0.50386678856463 0.971592675857276 0.866912669442187 0.874307425187783 0.838535230404978 0.998803051772127 0.0067464089434181 0.0229721893694648 0.119973076073751 0.821146873284243 0.466495308148625 0.482866811142213 0.410770039118349 0.991151591042367 0.0475240359772349 0.147281419122407 0.500365308925767 0.971203535122202 0.865288378962672 0.87276013903389 0.836629869471106 0.998786189580972 0.0465241592498638 0.144501124280173 0.494787226011913 0.970572895524604 0.862666203507848 0.870261595585346 0.833557156864575 0.998758835294126 0.049647926585551 0.153146721886267 0.511851433238078 0.972461268228111 0.870555563826746 0.877776446088568 0.842814039490054 0.998840642864155 0.0362030086030166 0.115067384557133 0.429853730410045 0.96210754565378 0.828639730222344 0.837763079608401 0.794040383489725 0.998388322959558 0.0474924016844481 0.147193643330958 0.500190538465474 0.971183977292632 0.865206870069836 0.872682485822935 0.836534296215634 0.998785341762268 0.044898190483448 0.139953578112045 0.485471604751085 0.969489307436627 0.858189746531917 0.865994255737127 0.828320702667222 0.998711754557825 0.0458931123335819 0.142740081814165 0.491208367547637 0.970161181303075 0.860961042587084 0.868636379877887 0.83156114206543 0.998740958620045 0.00219371345792336 0.00755307672092059 0.0422625268504362 0.597762135396825 0.220594091269567 0.232089993536148 0.184106304176835 0.973159657309168 0.0414861320133927 0.130303272476742 0.464874375309622 0.966948806266318 0.847836334220173 0.856115109166797 0.816253493735952 0.998600976319903 0.0464651995976135 0.144336795392777 0.494454782151039 0.970534887430252 0.862508566473386 0.870111364153587 0.833372561098473 0.998757185587392 0.0396760439242495 0.125123855207834 0.453328114860993 0.965430075044631 0.841740096061982 0.850291982685519 0.809176718269743 0.998534485592925 0.00943852290648444 0.0319309527330172 0.160544550439108 0.865604395320758 0.55089396160852 0.567079064369031 0.494430287742833 0.993676463543649 0.0535300981394052 0.163727613389392 0.531656452280599 0.974509230964452 0.87924083525126 0.886040643988568 0.853046465142277 0.998929020835155 0.0226020363542605 0.0741165828224537 0.317006429347397 0.939871476059276 0.748551509249766 0.760707480743221 0.703566349777595 0.997384683950392 0.0348078826467987 0.110983088139883 0.419897838505896 0.960593835313338 0.822776428747134 0.832148711481224 0.787297106854473 0.998321411785326 0.0359764086940564 0.114405755709338 0.42825804170669 0.961869354745275 0.827712801870483 0.836875786613072 0.7929730580447 0.998377807474893 0.0430052688980285 0.134617942883104 0.474226678341909 0.968128031557795 0.852617591254075 0.860678978773632 0.821818579813501 0.998652465536525 0.00659045372749121 0.022449624214948 0.117509347727804 0.817662736567816 0.460640338406641 0.476990074906707 0.405083425242973 0.990942691171821 0.0293565116520557 0.094773102027599 0.37773941944466 0.953365948740824 0.795647677249018 0.806116560932071 0.75634564046565 0.997999110640468 0.0516558696830022 0.158641788576434 0.522279460609006 0.973557880014342 0.875189313744456 0.882186689964977 0.848267773065163 0.998888010448462 0.00376920419781649 0.0129277101484803 0.0705793020000048 0.718897139696836 0.327534082913661 0.342156459819685 0.279705599535503 0.984225967221152 0.0386962231593914 0.122302598806507 0.446886653285012 0.964550882742679 0.83824224960453 0.846948781566178 0.805125782177653 0.9984959025322 0.00594998240688136 0.0202994256218521 0.10725337714385 0.801820794372419 0.435205525903257 0.451408050588124 0.380551842214179 0.989971113835635 0.0375364903477828 0.118947211104475 0.439081120817699 0.963453192819263 0.83390687841955 0.842802999238003 0.800114485089349 0.998447636132456 0.0515719256422119 0.158413027361762 0.521851571264143 0.973513697655287 0.875001869843143 0.882008338117964 0.84804691753702 0.998886103990469 0.053507350286428 0.163666134396906 0.531544631006294 0.974498073022889 0.879193145555268 0.885995291454302 0.852990160498062 0.998928540288451 0.0503440759234962 0.155057322743415 0.515512950726835 0.972851084368813 0.872198301204171 0.879340246678793 0.844746049788368 0.998857492490919 0.0211557053493057 0.0696085443427329 0.302552493946285 0.935935113968128 0.735613499312026 0.748184531971343 0.689274499103105 0.997202262379674 0.0454490737801689 0.141497968167611 0.48866243130868 0.969864840500779 0.859736988170392 0.867469495216842 0.830129327893645 0.998728082474511 0.0493748452040259 0.152395648183955 0.510401440831548 0.972305439161648 0.869900241963391 0.8771525218731 0.842043756635775 0.998833903602283 0.0526832274701929 0.161434726504687 0.527460865622742 0.974087516180183 0.877441234973153 0.884329045922255 0.85092269234483 0.998910851222708 0.0473833759732527 0.146891035473558 0.499587353665563 0.971116378366648 0.864925238842744 0.872414170582685 0.836204098989859 0.998782411142566 0.0253142807801538 0.0824888559700197 0.342661532866322 0.946107573091769 0.769769363316261 0.781199409187021 0.72719675879906 0.997670708429322 0.0515938547942799 0.158472795975866 0.52196341772858 0.973525253135944 0.875050887922141 0.882054978965647 0.848104671053251 0.998886602622643 0.0535431521236934 0.163762890710289 0.531720599874402 0.974515629846282 0.879268186288656 0.886066654489865 0.853078757630361 0.998929296415421 0.0268836720399664 0.0872854298812806 0.356705065318506 0.949171302310252 0.780532331330866 0.791572718941094 0.7392758449899 0.997809911785665 0.0183774324292525 0.0608628471667749 0.273131351251659 0.926765179680428 0.706754305357728 0.720175555588934 0.657710769976976 0.996771558208697 0.0534446734191965 0.163496710639 0.531236282706805 0.974467281875844 0.879061563557652 0.885870156549447 0.852834815622096 0.998927214130363 0.00167681618123659 0.00578068676945484 0.0326129354663686 0.531690588434192 0.17778536916848 0.187587298860243 0.147042567157083 0.965156554922202 0.0300816170730118 0.0969526034344113 0.383668240856055 0.954471315129724 0.79970603360749 0.810016653277642 0.76095001394387 0.998048703030314 0.00884120067371488 0.0299532274903373 0.15185035380335 0.857741948641427 0.534520911458266 0.550814954168749 0.47794945997088 0.993248079034478 0.0163407834067398 0.0543786497782088 0.250053875054433 0.91822697712348 0.681384187722405 0.695466252525435 0.630317046215769 0.996363135955785 0.0535264348057149 0.163717713170859 0.531638447730346 0.974507434703416 0.879233157650709 0.886033342668176 0.853037400525159 0.998928943475064 0.0446408416877199 0.139230812719452 0.483968578343345 0.969310800451282 0.857455808356664 0.865294369600794 0.827463256737303 0.998703988949234 0.0192024015209403 0.0634716822588427 0.282105752351603 0.929745199563916 0.715942868601834 0.729104768645171 0.667713557076897 0.996912418169475 0.00764664540545395 0.0259809485828041 0.133944703945637 0.83893165848588 0.497985897694482 0.514396982206728 0.441612703134488 0.992192197455442 0.0463649312922335 0.144057235130859 0.493888508395136 0.970470034778054 0.86223969720802 0.869855119043807 0.833057743405886 0.998754370431298 0.0533543419255982 0.16325245152102 0.530791240544962 0.974422781067559 0.878871449983809 0.885689354201553 0.852610386548075 0.998925297362691 0.0239907766292322 0.0784165938944814 0.330369999948125 0.943230426825536 0.759867489762984 0.771643291864836 0.716139096875104 0.997539194963975 0.0106113733689947 0.0357977527502593 0.177136411761747 0.878782596294302 0.579956527057115 0.595862613199762 0.523989528133393 0.994378082288329 0.0201082812077952 0.066324754320564 0.291725210574906 0.932755153429474 0.725407504656177 0.738291165629055 0.678062561342919 0.997053819421695 0.0500216287742575 0.154173082587805 0.513823170250717 0.972671836805647 0.871442322249263 0.878620634900864 0.843856754848453 0.998849746202595 0.0229666936703594 0.0752483796755262 0.320563112561858 0.940790418801516 0.751621685859463 0.763676092069505 0.706970776473935 0.997427059988343 0.0262265148719512 0.0852811789873841 0.350892759651503 0.947930651807223 0.776146236541957 0.787347154470573 0.73434585741536 0.997753645423391 0.0218711477700767 0.0718422988009014 0.309772607630788 0.937943217517228 0.742170914857981 0.754534197217358 0.696507056958057 0.997295506261096 0.0399738737125718 0.125978958785142 0.455259013274668 0.965689081084448 0.842774896544684 0.851280745222171 0.810376472578066 0.99854583915745 0.000939064792709515 0.00324321488029589 0.0185166255287254 0.388511381544017 0.107942605326686 0.114429767670354 0.0879846936923369 0.939398430354737 0.0205306288949488 0.067650800237973 0.296128443786704 0.93407380476766 0.729613524520015 0.7423699292296 0.682676547079459 0.997115492355181 0.0433001672679534 0.135452136760361 0.476007768226799 0.968347672577362 0.853512809540342 0.861533183382025 0.822862008274809 0.998662042584783 0.0512484904546873 0.15753082879096 0.520196442073308 0.97334214847389 0.874274670964279 0.881316371818413 0.847190289525769 0.998878700113587 0.0108463818865298 0.0365699428312849 0.180387022252373 0.881121609253972 0.585340897200916 0.601183300491327 0.52950930987039 0.99450052171794 0.0535515713269171 0.163785641853251 0.531761963660076 0.974519755212503 0.879285820244576 0.886083424117477 0.853099577704678 0.998929474080487 0.0535372902585876 0.163747049748862 0.531691796482779 0.974512756817019 0.879255905800364 0.886054975907305 0.853064258399838 0.998929172683269 0.028739665084278 0.0929132818511507 0.372612396119918 0.952383859672706 0.792068542508385 0.802675310146951 0.752292453883926 0.997954956674488 0.0365650287730906 0.116123009802964 0.432386171581329 0.962482196504622 0.830100972881333 0.839161625080417 0.79572393255165 0.998404852698115
41281 0.00942096984600608 0.0255040884948179 0.120950198940134 0.86039931021226 0.431635947698257 0.626595051966542 0.823109446598493 0.989154946060055 0.0222617448278764 0.0589613418781582 0.247780791210596 0.936528549553648 0.645152752411089 0.800690619549828 0.917627305239661 0.995441175417024 0.0877076095894698 0.209212001208199 0.581744063187136 0.984202969989725 0.884751903204363 0.944330129007041 0.979183185927989 0.998916572464484 0.0358895725694359 0.0929202324801436 0.350038472535141 0.96019726167692 0.748271157659436 0.86786700935261 0.947952643748717 0.997206700169892 0.0480151581371049 0.121878288516335 0.42185978849792 0.970313583567885 0.801092993216979 0.898981269983312 0.961054849833037 0.997936860436941 0.0871086834452566 0.207972509088164 0.579916026135922 0.984085808150434 0.883984089287696 0.943934088457909 0.9790295871187 0.998908415974443 0.0818954041413167 0.197087430472311 0.563411826836807 0.982994950045842 0.876890025808023 0.940258064433384 0.977600033084498 0.998832386467566 0.0158945076346075 0.0425542462709401 0.189406600742108 0.912791254141858 0.563262267699805 0.740242461220917 0.887669104951194 0.993585340258524 0.0329610582244897 0.0857520443965468 0.330256978769568 0.956688105033633 0.73130624263961 0.857426359651298 0.943427559572339 0.996950068416195 0.0671657644788535 0.165371287714088 0.510204853878144 0.979018269476063 0.851840275054966 0.927029135846389 0.972397162079065 0.99855388811801 0.0844416440305115 0.202425496557026 0.571608184115245 0.983544266108923 0.880450012875673 0.942106608530877 0.978319778133772 0.998870691767404 0.0801975715573444 0.193504804303139 0.557796318256347 0.982609648792758 0.874407757473692 0.938964553893078 0.97709534180032 0.998805494565095 0.0860175623738862 0.205708597642135 0.576550598346971 0.98386824353271 0.882561337344406 0.943199288559372 0.978744391398918 0.99889326491535 0.0388155398453587 0.100013408944934 0.368779412646784 0.963194795779576 0.76329434480107 0.876926662976449 0.951826052380113 0.997424538679702 0.0729037218810023 0.177898944136606 0.532198184787131 0.980754489467305 0.862623649004065 0.932771994542418 0.974667095832974 0.998675739241264 0.0420000484362502 0.107656370323864 0.388104231222095 0.965999402578159 0.777817883657098 0.885523725208255 0.955456910131568 0.997627217894875 0.0776990972569639 0.188198617024599 0.549304515750787 0.982012627546097 0.870585336417706 0.936965290620397 0.976313574493 0.998763786957465 0.0863927510050369 0.206487905394121 0.57771297843979 0.98394366351154 0.883054094479368 0.943453918215579 0.978843251536665 0.998898517820541 0.0253545885714079 0.0668045207811126 0.273442739111019 0.944003890593057 0.675037395758422 0.821108328080539 0.92715558935117 0.996007668181525 0.0242563715270567 0.0640288740404727 0.26451511210184 0.941554719532046 0.66499886869407 0.814341078913841 0.924028808478145 0.995822986220251 0.05262776920257 0.132598280194966 0.445576662994679 0.972972840712566 0.816036814871031 0.907420686506571 0.964513155530235 0.99812645069325 0.0774428705543833 0.187652137851978 0.548417839468659 0.981949265807039 0.870181352969556 0.936753466517791 0.976230623370923 0.998759357765595 0.0838552532061141 0.2011998373044 0.569743987235774 0.983420663554595 0.879646803584926 0.941690211227262 0.978157804805025 0.99886207610091 0.00195254643576853 0.00535478060118578 0.0275242555553293 0.55904709435456 0.13511217487523 0.256607244672815 0.489062532797758 0.949397521772384 0.0563468351218807 0.141126795999507 0.463479237256799 0.97480837859649 0.826631463296074 0.913311517844063 0.96690368607284 0.998256752693192 0.00759928011176547 0.0206372704931836 0.0997339207906753 0.83228218025084 0.37944573090315 0.574666218739212 0.789320783631097 0.986565716456747 0.0186304999675197 0.0496477815949427 0.215470513971381 0.924826894512869 0.602531187660853 0.770093562952381 0.902802652880281 0.994537354477651 0.015308603632786 0.04102657921002 0.183618078176803 0.909705862741456 0.553854946265479 0.732839149215929 0.883808046284057 0.993337529761431 0.0144886715375348 0.0388835800972639 0.175389113675977 0.905009497490124 0.540008887628294 0.721757276310149 0.877945412792949 0.992957327195687 0.08619450114668 0.206076229688089 0.577099453550693 0.983903891923909 0.882794187301081 0.943319630842669 0.978791118535006 0.998895747873741 0.077236243768388 0.187211130414294 0.547700619758722 0.981897869324821 0.869853894975149 0.936581693637362 0.976163339264055 0.998755764593096 0.0427293079171787 0.109395460763664 0.392381601264986 0.966584889620453 0.780908892201745 0.887333368763364 0.956215709485597 0.997669390967582 0.0122475449146176 0.0329953534896812 0.152100881229538 0.889324083996157 0.49751636228904 0.686300917903014 0.858489797172888 0.99166057708578 0.0185060375712748 0.0493265211606515 0.214318227291911 0.924350692282933 0.600894396115458 0.768882119757316 0.902201686456802 0.994500123878683 0.0849107719148686 0.203404477411714 0.573089699603429 0.983641944100932 0.881085651223727 0.94243585658811 0.978447788106791 0.998877498946113 0.0337793206944464 0.0877619138092502 0.335892132737093 0.957727179698075 0.736261743652751 0.860499537098821 0.944766394730843 0.997026240255684 0.08713083714198 0.208018396888971 0.579983885109095 0.984090170040606 0.884012654093676 0.943948828630975 0.979035305334983 0.998908719669847 0.086877836672263 0.207494163387733 0.579207809284799 0.984040226171594 0.883685680845779 0.943780072605277 0.978969832425082 0.998905242191678 0.0143969427608472 0.0386434615419356 0.17445904235918 0.90445405333972 0.538407728745805 0.720461266896003 0.877253179058509 0.992912118494931 0.0834536148500146 0.200359075264517 0.568459138112581 0.983335020019959 0.879091005050401 0.941401846294536 0.978045581950454 0.998856105169544 0.0455384587730552 0.116056082697629 0.40837159959888 0.968670729893097 0.792091995780556 0.893822831218656 0.958921307409282 0.997819250120986 0.0858095695473737 0.205276190137208 0.575903863446075 0.983826153932236 0.882286550751844 0.943057230261368 0.978689222650313 0.998890333102321 0.0448943780813492 0.114534308568488 0.404772039695305 0.968214785505627 0.789624356742304 0.892398601943416 0.95832958039999 0.997786543672604 0.049672187183552 0.125747669240567 0.430583009398221 0.971324019328829 0.806715855926208 0.90217486197669 0.962368202778963 0.998009012686343 0.0796625507521317 0.192371972343309 0.556001089042177 0.982484894314188 0.873606631803423 0.938546280993583 0.976931957605392 0.99879678318074 0.0876990441714604 0.20919429076019 0.581718015193467 0.984201305508005 0.884740987052742 0.94432450091589 0.979181003716226 0.998916456600439 0.0370981427405875 0.0958583443448299 0.35789880327168 0.961490417425929 0.754690563327985 0.871759259619005 0.949622744631501 0.997300832034083 0.0763981312883531 0.185419443733653 0.544771283395304 0.981686602355044 0.868510093576181 0.935876088012315 0.97588678911445 0.998740991056433 0.0286207803278625 0.0749994301597324 0.298867834412918 0.950234091135157 0.701738054778591 0.838675326198697 0.935131540860063 0.996473475103944 0.0397339259031347 0.102225756921599 0.374463326800416 0.96404802351435 0.767663895806679 0.879529647123376 0.952929953765078 0.997486314574024 0.00816257906897215 0.0221454482199647 0.106394541601975 0.842103484109323 0.396558138265363 0.592181170540725 0.801056492146562 0.987488226094067 0.0705868909914903 0.172867597426752 0.523527628691993 0.980086700290918 0.858448502997353 0.93055717303923 0.97379372758937 0.998628920137873 0.0544762079098563 0.136849777514016 0.454603843798142 0.973915596608217 0.821449205948644 0.910439543938288 0.965740610058052 0.99819343257901 0.0848565397304952 0.203291376747831 0.572918879844864 0.983630706538905 0.881012482638163 0.942397969194998 0.978433060529756 0.998876715864578 0.0698380542899734 0.17123360428534 0.52066554218519 0.979861590615895 0.857048895491574 0.929812254377233 0.973499402599948 0.998613124170858 0.083265773466409 0.199965506693752 0.567855981021494 0.983294687180482 0.878829467813704 0.941266087912407 0.977992734034354 0.998853292892434 0.0315319425317519 0.0822286609112644 0.320205955000947 0.954750034553223 0.72221141188509 0.851734994785415 0.94093275690079 0.996807581781709 0.040329769650801 0.1036575596349 0.378102285596739 0.964581575564092 0.770417858823241 0.881162892516146 0.953620567630884 0.997524893464124 0.0711442063506469 0.174081208714902 0.525638577167623 0.980251225822855 0.859473918427146 0.931102149068974 0.974008867429318 0.998640460636915 0.0098868749943322 0.026743895315644 0.126228830814958 0.866151467408133 0.443630877325261 0.637926888813605 0.830094691118163 0.989665532760157 0.08553612194697 0.204707288191263 0.575051041044558 0.983770512923347 0.881923518759183 0.942869481078326 0.978616293756939 0.998886456987394 0.0873687148246541 0.208510927387901 0.580711355777397 0.984136869328207 0.88431857458847 0.9441066605982 0.979096526736375 0.998911970937776 0.0570377438652032 0.142700051037133 0.466693372270296 0.975123706050767 0.828475186571547 0.914328960224704 0.967314640191454 0.998279091343371 0.00647715314570337 0.0176241143514075 0.0861885412087052 0.808607308591803 0.342357942367791 0.534946089150347 0.761320652309866 0.984257407349743 0.0652630239291053 0.16116714228552 0.502512325626907 0.978376682849045 0.847913917635409 0.924919723738365 0.971558994580179 0.998508758497923 0.0871273526863917 0.208011179607403 0.579973213110304 0.98408948412291 0.884008162103848 0.943946510681545 0.979034406130684 0.998908671913182 0.0147233099783437 0.0394974511507165 0.177759471449154 0.90640179815693 0.544055811003526 0.725019438533107 0.879681660686504 0.993070423821258 0.00606400699080071 0.0165117742390539 0.081106056850518 0.798132014024869 0.32758458511391 0.518413319472464 0.749060443442143 0.983195998941051 0.0866805020802599 0.207084993168178 0.578600794014612 0.984001072253865 0.88342949330975 0.943647805108548 0.978918505861101 0.998902515763396 0.0866985721640742 0.207122471422121 0.57865644078923 0.984004664892425 0.88345299492024 0.943659940445734 0.978923215368771 0.998902765940176 0.0526564098356092 0.132664347291414 0.445718540296023 0.972987938683154 0.816123012885387 0.907468920856892 0.96453280700302 0.998127524341142 0.0325294662108887 0.0846897440625076 0.327249931459338 0.956119943192862 0.728620209976895 0.855752419701595 0.94269586637676 0.996908352879828 0.0876562476929241 0.209105794912461 0.581587827030963 0.984192984259438 0.884686417388087 0.944296365103071 0.979170094213434 0.998915877355488 0.0867888861517706 0.207309756259218 0.5789343752924 0.984022598810549 0.883570327604912 0.943720521589415 0.978946724695004 0.998904014760063 0.0780263805332176 0.188896017610172 0.550432744565037 0.982092967216802 0.871098032784103 0.937233971954331 0.976418757445995 0.998769402196767 0.0467367841887506 0.118878928155281 0.414966674683402 0.96948665373169 0.796540732543022 0.89637953600217 0.959980650412229 0.997877707681497 0.0792764809822696 0.191553365243626 0.554697883996823 0.982393845827043 0.873022751012681 0.938241184650933 0.976812724628289 0.998790424125427 0.0604480174472439 0.15041506999448 0.482075078445101 0.976577172790507 0.837065304906753 0.919039613273704 0.969209966500438 0.998381885247577 0.0547167948742544 0.137401291056954 0.455759761816243 0.974033746653616 0.82213183101293 0.910818882770792 0.965894492225917 0.998201818514397 0.0261562020840857 0.0688240807253442 0.279835920267186 0.945668992067003 0.682006315868239 0.825753311303694 0.929284161974825 0.996132719287824 0.0876784956078514 0.209151801256827 0.581655514439037 0.98419731108895 0.884714791447691 0.944310994832875 0.979175766859477 0.998916178548705 0.0764607529196265 0.185553474386677 0.544991282143137 0.9817025446135 0.868611372465714 0.935929306687527 0.975907656343014 0.998742106077771 0.0813804068060109 0.196002696437407 0.561721440662717 0.98287974506357 0.876146556640124 0.939871038095775 0.977449117357656 0.998824347853028 0.051501007046869 0.12999428358853 0.439943730896817 0.972365928307951 0.812584619244032 0.9054847505916 0.963723358223314 0.998083266204601 0.00391220174161588 0.0106924748161952 0.053766124944604 0.717932063132886 0.238746680632267 0.409327421829812 0.657725473314798 0.974137499439079 0.0257397172847326 0.0677754793704508 0.276527084506078 0.944816086162352 0.678421850394351 0.823369535495309 0.928193572431647 0.996068716177806 0.0124106476758261 0.0334254085217232 0.153836370599937 0.890635594949568 0.500864947171317 0.689177408971046 0.860109219435033 0.9917706209891 0.0197905609337957 0.05263560092025 0.226063793585294 0.928998156789027 0.617183546651842 0.780815911974881 0.908074539535173 0.994861960070671 0.040099248805578 0.103103953084259 0.376698937855796 0.96437696502019 0.769359776345728 0.880536060511821 0.953355697894609 0.997510103635428 0.0549274824206133 0.137883915865531 0.456768489672559 0.974136386569064 0.822725631421168 0.911148605855002 0.966028183033406 0.998209102050499 0.0833717862793866 0.200187654387283 0.568196563981297 0.98331747192557 0.878977198402973 0.941342776816035 0.978022588601799 0.998854881624666 0.0465598767817028 0.118462884168628 0.414001282780023 0.969368757420825 0.795895294182768 0.896009469741245 0.959827547096634 0.99786926655888 0.0392809498199706 0.101135391656556 0.371671338757593 0.963631982944285 0.765528002816117 0.87825905977413 0.952391607269289 0.997456204871182 0.0449390515335981 0.11463996160463 0.405022960793205 0.968246817607435 0.789797292702271 0.8924985558212 0.958371146168526 0.99778884238063 0.0695983449102347 0.170709740972648 0.519743066552753 0.979788529708056 0.856595485751961 0.929570668660794 0.973403886564395 0.998607996027391 0.00350574765858856 0.00958837225594224 0.0484319897234162 0.695110733985501 0.219314161955954 0.382996002564534 0.632526294938585 0.971213894963689 0.0435180762232494 0.111271816075358 0.396948379787743 0.96719682105177 0.784161827679759 0.889230313017509 0.957009086069342 0.997713418083663 0.0535700648820078 0.13476875054619 0.450211154929015 0.973461339495972 0.818833676578513 0.908983165448518 0.965149080914938 0.998161173128471 0.0875406207324676 0.208866640465962 0.581235741961495 0.984170462039393 0.884538748735209 0.944220218976445 0.979140566940732 0.998914309530307 0.0109526034300983 0.0295724084918164 0.13808632007167 0.877696693701003 0.469290430599493 0.661463646013462 0.844190558755396 0.990671681563036 0.0753640496505531 0.183202416470828 0.541111777648627 0.981419591175625 0.866816826181339 0.934985389698077 0.975537323274137 0.998722310949261 0.072578065596902 0.177193921175214 0.530995969174677 0.980663145782455 0.86205049158701 0.93246859586897 0.974547609762864 0.998669338585619 0.0345805337490207 0.089724640939578 0.341327767172362 0.958698994460049 0.74094772652469 0.863387698781189 0.946019372652033 0.997097342520306 0.0764341076037622 0.185496447916553 0.544897695686054 0.981695764360001 0.868568295999722 0.935906672219888 0.975898781470105 0.99874163186255
41301 0.00893788384555988 0.0218799476531717 0.074947804400536 0.670355613969481 0.53327851694283 0.354799860359791 0.80408142313882 0.992043240280677 0.0230968630122714 0.0553951750504019 0.175191645238091 0.842052750146644 0.749716115720137 0.59043911666777 0.914962368091726 0.996949919369042 0.0861675408748931 0.1895499440383 0.458611528470137 0.95508028168078 0.922758865836826 0.851841515549984 0.977226615032387 0.999233469701493 0.0271307760354747 0.0646964734489098 0.200341586132033 0.862793856676379 0.779406066504862 0.629690832984329 0.926959704105421 0.997412938704771 0.0415676979666869 0.0971273044490838 0.280384446287715 0.90723201950208 0.846032202662129 0.725616742901111 0.951777436539354 0.998334973208355 0.0552514681899798 0.12668337122693 0.344432361626238 0.929514039719043 0.881087146038699 0.780990482794672 0.963787130031019 0.998764692563042 0.0853140912472841 0.187883063661408 0.455909572556093 0.954610869944564 0.921979286444499 0.850462173192889 0.976983055482241 0.999225085085094 0.010089604618825 0.0246578685332132 0.0838854943188891 0.69681218763925 0.563574223831382 0.383282881522584 0.822644938613975 0.992953231525221 0.036776595828491 0.0865104132640024 0.255402401729208 0.895934661246403 0.828689209971942 0.699527304063413 0.945579447873821 0.998109080770189 0.0857502984105225 0.188735490877068 0.457293301704917 0.954851901021123 0.922379511920828 0.851170041647429 0.977108131908249 0.99922939138611 0.0668008554403275 0.150781312572974 0.391387749038053 0.941660724791079 0.900687486965714 0.813599237548272 0.970216855859531 0.998990530616241 0.0692674934712822 0.155831126447573 0.400693569769568 0.943761719727948 0.90411381306784 0.819427780303364 0.971320768832329 0.999029013966343 0.0643559394029021 0.1457427407013 0.38192494815517 0.939429587747657 0.897060660581598 0.807471840073413 0.969041920182677 0.998949478300606 0.0151100651294402 0.0366588660484895 0.121132550687535 0.775756024543887 0.660297599611748 0.483331889793523 0.874715434150277 0.995307351263216 0.0284144415636426 0.0676339585136514 0.208067817539908 0.86832627214453 0.787472606819592 0.640708334660641 0.930114397667673 0.997532776050524 0.0304379455180082 0.0722427650544348 0.219988341033706 0.876220693598477 0.799092975291371 0.656856581135439 0.93458342962742 0.997701205000081 0.0827350569665205 0.182823125005633 0.447609799319314 0.953136513399441 0.919534317114076 0.846150021888899 0.976217300683833 0.999198697391344 0.0568144397429575 0.129989002904713 0.35113534549791 0.931425771635163 0.884148617351077 0.786003086361357 0.964804498760372 0.998800620309648 0.0217517450449949 0.052269707496615 0.16649847704742 0.833716984754518 0.738023336584691 0.575518307373866 0.910063478976803 0.99675747040172 0.0291235050209115 0.0692519600472216 0.212280497835838 0.871200874955232 0.791688891030105 0.646529310179956 0.931746117967051 0.997594453017617 0.061774089929334 0.140385694043621 0.371663583497689 0.936894662297194 0.892954606582715 0.800586641079947 0.967703691571284 0.998902603215424 0.0472336537519702 0.109501172675011 0.308137114955176 0.917889354876487 0.862655902642402 0.751421601282607 0.957556733425157 0.998543061776395 0.0587422778773802 0.134046930136225 0.359246244517491 0.933653536324571 0.887727136597345 0.791899667932341 0.965987489368106 0.998842304969189 0.0796562692387766 0.17673743799688 0.437428160355753 0.951258070749741 0.916427085641489 0.84069993480427 0.975239978783679 0.99916496099102 0.00257043781895539 0.00635152369488212 0.0226278693765686 0.367528789366308 0.246138220955394 0.135798517817179 0.53975949122501 0.972698112134111 0.0701609011947208 0.157651909623948 0.404006151304517 0.944488425037437 0.905301436943228 0.821457170336425 0.971702036764695 0.9990422856651 0.0461665315982372 0.107185538108003 0.303050423351198 0.916064509793212 0.859791042698256 0.746917207705963 0.956571754737135 0.998507768411611 0.016487944708822 0.0399221189372286 0.130893656529061 0.790802891286835 0.679894955376108 0.505492590755705 0.884114028297713 0.995703816634837 0.0117318063026016 0.0286027135507348 0.0963695373834941 0.728024313316157 0.600641570852373 0.419901241190402 0.843806723363834 0.993943647163727 0.0255990773684245 0.0611773248117617 0.190950416656678 0.855574047550365 0.768973302502937 0.615668952130188 0.922814257020409 0.997254264190678 0.0863183710501383 0.189844143504454 0.459086778561106 0.955162322998443 0.922895173237577 0.852082909733383 0.977269170974155 0.999234934289098 0.0633082386612424 0.143573393829569 0.377794819618568 0.938424217354309 0.895430315543523 0.804731455004008 0.968511591405502 0.998930917066955 0.00852356660062072 0.0208783372057469 0.0716949431514348 0.659689746240728 0.521344319638163 0.343916615830769 0.796428398165775 0.991656242771869 0.0646806721328876 0.146413878652824 0.38319582320888 0.939735014316061 0.897556434888582 0.80830688802318 0.969202921564891 0.998955109382902 0.0859570906579399 0.189139258859854 0.457947287614056 0.954965353712332 0.922567947301476 0.851503517602294 0.977166994277978 0.999231417611056 0.0172684008837353 0.0417647263575164 0.136338797009793 0.798478906682198 0.690045443374729 0.517246631321786 0.888847445738788 0.995900431088492 0.0759068226786185 0.169258743783616 0.42460774208316 0.948776065293064 0.912334892446942 0.833573112215404 0.973945717197624 0.999120183393009 0.0854891239754966 0.188225226470469 0.456465496586703 0.954707867048359 0.922140329996581 0.850746939017085 0.97703339319578 0.999226818308352 0.0172009033983201 0.0416055331032037 0.135870232763896 0.797836905174139 0.689192461191977 0.516251482482181 0.888453119769078 0.995884128805854 0.0821463156474466 0.181663213936544 0.445686190432556 0.952787636397977 0.91895655732326 0.845134089771508 0.976035929377278 0.999192441526921 0.0856358184282517 0.188511870974237 0.456930704211481 0.954788869746475 0.922274836189908 0.850984849971376 0.977075426573454 0.999228265465307 0.0762053730435444 0.169856969943697 0.425646056483542 0.948982150694379 0.91267409471137 0.834161671169985 0.974053308731212 0.999123910121526 0.0797725909482991 0.176968267217294 0.437818397869992 0.95133153763528 0.916548446319137 0.840912173033218 0.975278238043716 0.999166282900005 0.0692174381389695 0.155728983419455 0.400507073961628 0.943720482889767 0.904046460098944 0.819312829863406 0.971299125185054 0.999028260262548 0.0671540790293814 0.151506505892008 0.392734983701587 0.941970467638168 0.901191944069242 0.814454930018776 0.970379753667246 0.998996214693391 0.0863719144545207 0.189948553748096 0.459255325294545 0.955191381421446 0.9229434563439 0.852168432617748 0.977284243107029 0.999235452975801 0.064017185261971 0.145041996006575 0.380594551472285 0.93910788602258 0.896538711910119 0.806593573426587 0.968872284222675 0.998943543264787 0.0410705842428256 0.0960323214492837 0.277859286368922 0.906170393856921 0.844390340920085 0.723111060393103 0.951198161620223 0.998313981305438 0.0754553315542812 0.168353155984578 0.423031654305159 0.948461481637282 0.911817311685762 0.832675801287026 0.973781437408773 0.999114491575923 0.0645870634508453 0.146220474312505 0.382829921983876 0.939647265635545 0.897413976444906 0.808066858597601 0.969156671303522 0.998953491948108 0.0100575391186913 0.0245806536861626 0.0836387157064453 0.696132430138513 0.562783177532514 0.382523090667047 0.822175305817223 0.992930696432848 0.0444057594468221 0.103349687489309 0.294517386936369 0.91287921046736 0.854808672638836 0.739140763269174 0.954847911433695 0.998445831144494 0.0814614746630891 0.180311701626927 0.443434806836822 0.952375796789194 0.918274918021395 0.843936991311028 0.975821741394633 0.999185050854972 0.0351064603864543 0.0827758084383532 0.246343000790979 0.891353309832206 0.82173648722958 0.689297917236194 0.943044711194386 0.998015873873284 0.036500395737422 0.0858940089182704 0.253917106420694 0.895202803365677 0.827575450181335 0.697879957563389 0.945175361176588 0.998094254095741 0.0790076014527326 0.175448914193273 0.435243851589077 0.950844627727287 0.915744364743384 0.839506926046319 0.975024616331413 0.99915751805785 0.0220895475490998 0.0530557466060536 0.168696536967935 0.835889805413833 0.74105821919623 0.579362777728812 0.911344763997649 0.996807997275125 0.0812594697544915 0.17991258406408 0.442767873069994 0.952253061157409 0.918071858853262 0.843580690207259 0.975757891872197 0.999182847086118 0.0213055741292721 0.0512303357725297 0.163579740833519 0.830759773954071 0.733907455306249 0.570335698274891 0.908314714323018 0.996688286948325 0.0156492278771231 0.0379373228235878 0.124974795917613 0.781889482883377 0.668238493063065 0.492228356338446 0.878565881329917 0.995470763968829 0.0748848985129654 0.167207439741866 0.421030190434749 0.948058903876577 0.911155311250774 0.831529446849111 0.973571127810674 0.999107202250889 0.0705375849258042 0.158418291799034 0.405393760954394 0.944789633481083 0.905794067486231 0.822300352407351 0.97185998229898 0.999047780703362 0.0565492418000316 0.129429112612848 0.350006132178168 0.931108298231636 0.883639611682604 0.785167644705061 0.964635689331014 0.998794663974515 0.081900874991014 0.181179125465379 0.444881026913247 0.952640787929342 0.918713458718313 0.844706973206172 0.975959567442543 0.999189806976711 0.0571197809754457 0.130633142347904 0.352431421641526 0.931787914372574 0.884729533599128 0.786957552652581 0.964996991738464 0.998807409847651 0.0175728523259309 0.042482391690411 0.138446780116117 0.801325795387805 0.693836813815512 0.521686558174947 0.890592622397465 0.995972413494034 0.0407159932600168 0.0952503417876404 0.276048847845673 0.905398858472842 0.843198707990167 0.721297233290515 0.950776765284496 0.998298695127816 0.059640983887126 0.135931352671329 0.36296952382182 0.934646262212527 0.889325589638937 0.794546683446838 0.966513762292738 0.998860817399677 0.0765773499051147 0.170601661351799 0.426935439588439 0.949236796702776 0.913093369208536 0.834889709394695 0.974186220711276 0.999128512795118 0.0811652603223584 0.179726373942141 0.442456387493633 0.952195622664223 0.917976842982774 0.843414018261806 0.975728008439719 0.999181815562492 0.0423339509105586 0.0988121448091783 0.284247395041311 0.908824227900666 0.848499396925962 0.729396318932692 0.952645004089084 0.99836636622712 0.020062016311385 0.0483263841307326 0.155350109231414 0.821949427591846 0.721743911491755 0.555226421220611 0.903070678230779 0.996479277817321 0.0802050939955273 0.177825904518511 0.439265488620271 0.95160292864085 0.916996875987168 0.841696838790925 0.975419544800478 0.999171164370359 0.0671808523747063 0.151561445362318 0.39283689861725 0.941993820727341 0.901229987108141 0.814519495161566 0.97039203323561 0.998996643095969 0.0858577891725317 0.18894539714487 0.457633403960563 0.95491093865588 0.922477564448763 0.85134355057428 0.977138763113821 0.999230445836449 0.0396586961235989 0.0929140806636325 0.270604379157249 0.903024712417428 0.839540212196595 0.715753324528376 0.949477893065769 0.998251496047555 0.0805009506343396 0.178412011898457 0.440251876693108 0.951786983866936 0.917301101522047 0.842229571525332 0.975515355352211 0.99917447338777 0.0864259056314558 0.190053822294018 0.459425195211167 0.955220648183096 0.922992087760114 0.852254580764587 0.977299422844771 0.999235975349951 0.0424147093745456 0.0989895073724641 0.284652469963507 0.908989004502774 0.848755051870831 0.729788953424771 0.952734704669273 0.998369608902834 0.00609282401172257 0.0149774971266823 0.05219747721817 0.580235474296991 0.437148561584685 0.272086839302487 0.736129502526211 0.988338023329235 0.046598956788033 0.10812471724072 0.305119293638298 0.916813176828691 0.8609654634693 0.74876081304892 0.956976084396432 0.998522264679818 0.0445201703618789 0.103599502131935 0.29507722073849 0.913093141605311 0.855142572563915 0.739659653228155 0.954963869750488 0.99845000427189 0.0696250045325087 0.156560265312477 0.402022796241951 0.944054625898528 0.904592342131495 0.8202449153697 0.971474477466827 0.999034365678854 0.0237467077113934 0.0569008227872754 0.179335201755207 0.84579499196482 0.755009580387675 0.597291784518336 0.917147133648767 0.997035106980386 0.00319220638543221 0.00788068065031046 0.0279653418506963 0.41931807353239 0.288628146508214 0.16336868386632 0.593061036245802 0.977911835033142 0.0167527805520363 0.0405478452528281 0.132748090515443 0.793470959260246 0.683411246426017 0.509542670152527 0.885763933663526 0.995772579370691 0.0556789593011786 0.127588904456682 0.346277212104244 0.930046794278174 0.881939435893698 0.782383005066355 0.964070851141668 0.998774719363013 0.0723744462266857 0.1621444180674 0.412084514525444 0.946216128484091 0.908130136230718 0.826309839027273 0.972607327381746 0.999073757991284 0.0213481596932702 0.0513295978814314 0.163859091641702 0.831046444938917 0.734305713261577 0.570835612134257 0.908484488645043 0.996695014698115 0.0230731870981859 0.0553402666148334 0.175039996775611 0.841913072475698 0.749519071709813 0.590185221482761 0.914880649050456 0.996946725398289 0.0793069114692225 0.176043743463458 0.436253462470566 0.951036195391382 0.916060648838362 0.840059411012536 0.975124415372209 0.999160967510827 0.0366796691973068 0.0862941535342618 0.254881745527756 0.895678950398686 0.828299929136217 0.698951144843466 0.945438295945576 0.998103903040018 0.0520062168671566 0.119774412080278 0.330137207962153 0.925206610051059 0.874220782766737 0.769853996075358 0.961487365486297 0.998683207191407 0.0286605107640078 0.0681958294193465 0.20953415897467 0.8693378049654 0.788954302605033 0.642749042639705 0.930689155167956 0.997554524960538 0.0520101449984611 0.119782812112201 0.330154827558298 0.925212123165086 0.874229543224678 0.769868112093657 0.961490315612432 0.998683311961585 0.0299146994706909 0.0710535353639257 0.216935685542128 0.874268429613144 0.7962071707765 0.652815368096881 0.933481790572876 0.997659830912246 0.03869630611365 0.0907815177472506 0.265587577884351 0.900762531279068 0.836065948825764 0.710522989403992 0.948237228313817 0.998206295581677 0.0665591773383075 0.150284732339073 0.39046310257003 0.941447021141511 0.900339578226965 0.813009582022542 0.970104435736093 0.998986606807398 0.0839183918807774 0.185149036878184 0.451443383355342 0.953823674274831 0.920673181269043 0.848156012583352 0.976574345051296 0.999211006015075 0.00754130153184043 0.0184988596392951 0.0639019415091582 0.631459134881784 0.490500866506701 0.316626446866237 0.775683944832643 0.990570449801523 0.0836644153980948 0.184650442822765 0.450624250064493 0.953677745955412 0.92043122886438 0.847729459157073 0.976498542835449 0.999208393563041 0.0784555379573483 0.17435054018913 0.433373888264995 0.950487661726567 0.915155245632706 0.83847877304371 0.974838598633387 0.999151086722637 0.0461215092242091 0.107087689851725 0.302834420780685 0.915985825742634 0.859667687150262 0.746723799482771 0.956529241628997 0.998506243518725 0.0669679077707938 0.151124368967323 0.392025522594493 0.941807595331752 0.900926655963727 0.814004826522407 0.970294103533545 0.998993226289007
41321 0.0271101641545937 0.130267009974279 0.0139147020682196 0.83208838841378 0.657451147545671 0.558977507319678 0.870301848172544 0.9966354885078 0.0222693785015182 0.109071604246455 0.011402480633368 0.801999982558122 0.610709773306624 0.50883754765746 0.845791954514579 0.995886843210708 0.0713474982241313 0.292264714255175 0.037448998980233 0.931801087982295 0.841061303794627 0.777508064496053 0.948720348822461 0.998777082381475 0.0120393540026108 0.0614737867515208 0.00613313743706866 0.684256140240274 0.45632564521073 0.356614987306068 0.745836816656306 0.992339609007753 0.0278763660256359 0.133548478723542 0.0143134535409945 0.83605444286725 0.663875846296047 0.566030015274929 0.873502521377862 0.996730230612917 0.0541992704110378 0.235483581496234 0.0282007906310959 0.910641964309255 0.797856974938381 0.722723405277094 0.932429871432293 0.998361116767386 0.0341240725919602 0.159591566261098 0.0175763730060098 0.862691955292113 0.708742806984474 0.616411213047882 0.894821004710434 0.997344417513772 0.020209770408885 0.0998034676716736 0.0103372836176375 0.785782934126335 0.586895450491368 0.484056198993687 0.832412160070559 0.995460064154037 0.0351941415990755 0.163928316869768 0.0181372802228179 0.866436965637814 0.715301020785831 0.62394533264733 0.897793529981916 0.997427797406013 0.0681959097577702 0.282321368495377 0.0357371644494883 0.928649371394367 0.834461155206226 0.768993646487839 0.946305475480591 0.998716302859064 0.0693211010556359 0.285895525898074 0.0363476967203086 0.929805020507969 0.836874372834339 0.772100595399694 0.947191414957606 0.998738636047218 0.0571745595345569 0.245823992146564 0.0297938418993267 0.915141300775465 0.806830597999114 0.733920070122066 0.935909358588238 0.998451149728881 0.05870195308098 0.251049139680478 0.030613522076535 0.917289476919242 0.811154832153556 0.739349182384252 0.937567663342209 0.998493829485 0.0221209199196509 0.108408640763663 0.0113256269519037 0.800911471989678 0.609082230808991 0.507127825631202 0.844897632270586 0.995858727057229 0.0447647146793111 0.201205759870603 0.0231809136010763 0.892863081464849 0.763466760554319 0.680666840648125 0.918598461663272 0.997996645680027 0.0131503534952803 0.0668380081454338 0.00670280513219757 0.703244077358973 0.478575441780719 0.377377693261168 0.762407350652635 0.992990087045311 0.0712697070543701 0.292021797084846 0.0374066790445762 0.93172640219835 0.840904213892075 0.777304792423723 0.948663170791129 0.99877564676894 0.0533424449953995 0.232465265778211 0.027742914087335 0.9092620806529 0.795127273249911 0.719336018436338 0.931361080873538 0.998333329658688 0.0368057601814931 0.170393844294734 0.018983195021036 0.871721057467941 0.724664329372032 0.634779116233868 0.901977423264173 0.997544248583238 0.0494800372112808 0.218628337451054 0.0256838211238694 0.902509407102961 0.781917951089155 0.703064903912417 0.926119375491982 0.998196146500452 0.0237089928251355 0.115459943610893 0.0121483278200409 0.811984493584637 0.625840186353595 0.524846818987913 0.853970265459224 0.996141297658584 0.0399827652387253 0.182912155254924 0.0206547790079756 0.88104467618189 0.741506919889714 0.654498599345616 0.909330670300555 0.997746380906125 0.00185076060551401 0.00986797170857754 0.00093807620772717 0.247974740861533 0.113247743781161 0.0777777663668059 0.308676576883037 0.951715628354166 0.00138704323255885 0.00741041508459602 0.000702875468492769 0.198081268911119 0.0873145128959971 0.0594227032567813 0.250640243756569 0.936569058955726 0.0306127179283829 0.145109282211768 0.0157400223718872 0.84885059713092 0.685048213444424 0.589555182028077 0.88378210752953 0.99702999076625 0.00174364942838046 0.0093011949951043 0.000883739088207132 0.237005634704665 0.107387237793201 0.073600460643484 0.296079500816391 0.948895912798176 0.0107973675543281 0.055418175880797 0.00549704946719053 0.659993724187926 0.429160153764764 0.331763154774591 0.724400473866268 0.991455342002888 0.00326429201832656 0.0172985852958999 0.00165569477441948 0.368052748833285 0.184053181534268 0.129648833527406 0.440914767170974 0.972078015303663 0.0165328976176942 0.082870476051724 0.00844109148370255 0.74934670754653 0.53658109971346 0.43331061537852 0.801907695352282 0.994435302718333 0.0421538989007852 0.191298043280638 0.0218002025878802 0.886703577566326 0.751934869593772 0.666859610786428 0.913775649852041 0.997867029695507 0.0678863981714759 0.281333450446757 0.0355693455631109 0.928325279990212 0.833785812905662 0.768125434851239 0.946056923744514 0.998710029913527 0.00476300477857043 0.0250786473367321 0.00241765433622858 0.45977733430326 0.247911186812185 0.178766546460506 0.535413162958714 0.980722714569022 0.0188386738321648 0.0935480449061483 0.00962938604577905 0.773475005588654 0.569421993689094 0.466189294724011 0.82217705114442 0.995124472047225 0.0028432507876869 0.0150947596853006 0.00144183661007292 0.336462906224736 0.164153691447883 0.114803829133009 0.407099844472398 0.968062151581333 0.0334806119371126 0.156966711790987 0.0172393748086931 0.860341380567165 0.704659021292565 0.611742023700105 0.892952197523787 0.997291720103097 0.0321370229246386 0.151444065680754 0.0165364012647665 0.855175158712144 0.695770289132044 0.601637736406218 0.888836439456497 0.997174900664331 0.0526116878644618 0.229876513100679 0.0273527209969442 0.908053159400868 0.79274432171532 0.716385952891112 0.930424059946762 0.998308917140524 0.0709491108050224 0.291019345019833 0.0372323038828187 0.931417003259282 0.840253798170837 0.77646348682731 0.948426276558328 0.998769697084147 0.0218366605549961 0.107137045449126 0.0111785040213368 0.798794453365316 0.605929037620144 0.50382218990096 0.843156747003955 0.99580382974908 0.0639127338984536 0.26846432753852 0.0334195064085091 0.923908255735791 0.824643225591812 0.756426275674697 0.942665140518311 0.998624105492262 0.0708397708323857 0.290676965866524 0.0371728459738071 0.931310889072893 0.840030858122495 0.776175235998516 0.948345020235459 0.998767655633746 0.0536287642287417 0.233475913845691 0.0278958751653115 0.909727623894701 0.796047050604893 0.720476442295331 0.931721756255401 0.998342713684365 0.0709978885586639 0.291172003473667 0.0372588308495212 0.931464244305336 0.840353070724057 0.776591861150346 0.948462449638253 0.99877060577188 0.0567694949206594 0.244428898869348 0.0295766761279854 0.91455396873783 0.8056528178018 0.732445161162251 0.93545563036604 0.998439446407016 0.0341973909002436 0.159889836127819 0.0176147856571623 0.862954971334398 0.709201312232474 0.61693650953457 0.895029965458498 0.997350296543248 0.067238224630891 0.279257872387132 0.0352180741363948 0.927637656680226 0.832354999838144 0.766287833683535 0.945529430410005 0.998696706378366 0.0717392583063708 0.293486144073506 0.0376621754268351 0.932174927261553 0.841848120295928 0.778526650782778 0.949006518968299 0.998784264936478 0.0708712548990279 0.290775578391523 0.0371899659910964 0.931341475371684 0.840095111322302 0.776258306050695 0.948368441987421 0.998768244107228 0.0326544343145907 0.1535775435112 0.0168070016909389 0.857207557818635 0.699252987785593 0.605587169851159 0.890456962927334 0.997221022341423 0.0343013676112819 0.160312543682537 0.0176692655922953 0.86332631372576 0.709849192571427 0.617679135207045 0.895324938473512 0.997358590941249 0.0139610874054059 0.0707214452061087 0.00711890798260249 0.715742766461492 0.493724450639281 0.391729928082844 0.773217779797583 0.993399861444968 0.0138638969852817 0.07025727071248 0.00706900806824421 0.714299203357269 0.491953708693153 0.390043168418428 0.771973106832684 0.993353249110729 0.00133968858382159 0.00715889242497157 0.000678862918025306 0.192613885677394 0.0845820095024564 0.0575080731892475 0.244163849256683 0.934470947646431 0.0613924152119428 0.260119212231812 0.0320604663300171 0.920835387463655 0.818349816825782 0.748431488798065 0.940300800347173 0.99856385156202 0.0623153262347176 0.26319187665303 0.0325577259480212 0.921987080727547 0.820702168895811 0.751414237048328 0.941187395825556 0.998586480590701 0.0623362185371807 0.263261208107134 0.0325689880215565 0.922012790161146 0.82075476789538 0.751481007343243 0.941207181218309 0.998586985108755 0.0301690388115105 0.143251393680294 0.0155084491212426 0.846908579516837 0.681790557200433 0.58590685673761 0.882226631383344 0.99698506901794 0.00125844249113071 0.00672711500928825 0.000637667343024636 0.18305903792825 0.0798561672077775 0.0542053576291275 0.232789105272659 0.930528961428226 0.0472698608114723 0.21053615411297 0.0245091674415813 0.898201978473036 0.773618901449808 0.692943500642024 0.922765835913592 0.99810758193638 0.00766534496603684 0.0398644799290531 0.00389644886776087 0.57871783692541 0.347276441890877 0.2599986841118 0.650364435991034 0.987968392539909 0.0505028742556886 0.222329896079481 0.0262283232146481 0.904388060414602 0.785568288193459 0.707541444498368 0.927579570446082 0.998234513952181 0.00206762993132134 0.011013919540678 0.00104811085768173 0.26925229373698 0.124884758370119 0.0861239804590548 0.332857294736177 0.956569103074828 0.0463593330698149 0.207164571308825 0.0240260075227181 0.896320977601106 0.770025288910112 0.688584752305534 0.921298950717632 0.998068644837008 0.0707477020085039 0.290388474325779 0.0371227850884489 0.931221300949033 0.839842690972472 0.775931992389241 0.948276415074121 0.998765931760026 0.0676679107566796 0.280634825952203 0.03545091242522 0.928094853087648 0.833306027066573 0.767508965652228 0.945880178943724 0.998705567272817 0.0681959136349292 0.282321380857824 0.0357371665520376 0.928649375437148 0.834461163634462 0.768993657326542 0.946305478580807 0.998716302937288 0.022088593248767 0.108264177175057 0.0113088936685101 0.800672905666861 0.608726095445664 0.506754025649165 0.844701553990301 0.995852554904483 0.0282863655685601 0.135296372933221 0.0145269536498781 0.838103159299123 0.667219746700149 0.569716421165307 0.875153154870002 0.996778826626942 0.0263223703654401 0.126872498149328 0.0135050322215637 0.827812399720299 0.650595359707939 0.551495355948814 0.866843264733984 0.996532346090195 0.0602647423444187 0.256338176268699 0.0314535159401979 0.919384398904569 0.81539697147763 0.744696653544432 0.939183025040913 0.998535262592334 0.00245868401309299 0.0130748305775617 0.00124658257108997 0.304744808588497 0.145126342289288 0.100806825521419 0.372460665586185 0.963236630088455 0.0144223173213645 0.072919184043387 0.00735578032726169 0.722402844841564 0.501966786426214 0.399613535815577 0.778947129772322 0.993612557038042 0.0700964204529313 0.288342647649627 0.0367687962114451 0.930581348662396 0.838499959700497 0.774197505925665 0.947786254565097 0.998753608181658 0.0455114382420766 0.204004768141863 0.0235764824521305 0.894509168849613 0.766581195619765 0.684420857282417 0.919884621399645 0.99803098808711 0.0448389265668971 0.201484618916656 0.0232202132123389 0.893028853991471 0.763779777788563 0.681043654520607 0.91872803853698 0.998000109826688 0.0133499715268978 0.0677965992413341 0.00680522641897601 0.706420447437454 0.482386583881947 0.380971758016154 0.765161926859887 0.99309556752792 0.05915517122356 0.252588906689957 0.0308569878407656 0.917907417988848 0.81240355225698 0.740921058965438 0.938044336139541 0.998506070354397 0.0715188814817483 0.292799445480937 0.0375422467506773 0.931965098440436 0.841406391828209 0.777954710070741 0.948845904164742 0.998780234202787 0.036619621006096 0.169651101047354 0.0188854233057617 0.871131333105315 0.723612903049768 0.633558013916549 0.901511078348381 0.997531320890908 0.00188317460047651 0.0100393858899872 0.00095452084570138 0.251232771845167 0.11500635826574 0.0790346633629262 0.312400836535468 0.952508717553219 0.0341238097391149 0.159590496636808 0.0175762352982273 0.862691010611323 0.708741160725545 0.616409327363806 0.894820254127558 0.99734439639159 0.0392637616562633 0.180105075058918 0.0202760065853291 0.879050067913122 0.7378687067888 0.650213450799836 0.907760698322963 0.997703492280868 0.0293806115220732 0.139934116290738 0.0150971924490896 0.843336210014681 0.675839944401639 0.579269676573743 0.879361008251163 0.996901905170483 0.0391606137838375 0.179701136200972 0.0202216905806721 0.8787586730676 0.737338808429433 0.649590506256367 0.907531197534575 0.997697210637452 0.00830374596575183 0.0430681684511987 0.00422229649324365 0.59824380743661 0.365773509430833 0.275811383871844 0.668472005952904 0.988890184819208 0.0526456980523063 0.22999729482237 0.0273708745722109 0.908110096250636 0.792856373577697 0.716524525347916 0.930468204664033 0.998310068334367 0.0608526558966153 0.258313100012198 0.0317698633097352 0.920147012826935 0.816947434264862 0.746656426351195 0.939770615977932 0.998550299486108 0.0288907088081352 0.137862635156352 0.0148418146931272 0.84103431754654 0.672034078511302 0.57504292459672 0.877511555548978 0.996847950839291 0.0254533890459568 0.123103737646975 0.0130535173515477 0.82284454029598 0.642721258978109 0.542956849838335 0.862814885021123 0.996411195934226 0.0049851029543103 0.0262231003510713 0.00253066727051351 0.4711718665197 0.256548588279732 0.185589369001473 0.546784925484536 0.981569769159156 0.0711712673238948 0.291714220271911 0.0373531307114065 0.931631675338531 0.840705018896998 0.77704708062064 0.94859064641786 0.998773825601029 0.032964892730097 0.154853625797881 0.0169694354503597 0.858400901426097 0.701306414734926 0.607921534438399 0.891407636129831 0.997248003360894 0.0395420738447822 0.181193426728738 0.0204225894355156 0.879829669731397 0.739288422493359 0.651883933543723 0.908374530381196 0.997720278207476 0.0442545514687112 0.199284661361729 0.0229108314865508 0.891710149452059 0.761293633019362 0.678053782956274 0.917696947121309 0.997972517909929 0.0311814667443982 0.147481612350843 0.0160370249914443 0.851271633119506 0.689132095596306 0.594143705154466 0.885718955722203 0.997085711514544 0.058002810779297 0.248664316551909 0.0302381674205204 0.916318974036815 0.809198015803278 0.736889659111804 0.936818710405071 0.998474571957203 0.0591473506257994 0.252562378058375 0.0308527857163918 0.917896828269863 0.812382134616434 0.740894083130808 0.938036168675145 0.998505860717649 0.0560044532156856 0.241783165292704 0.0291667608193757 0.913423629381449 0.803391559240658 0.729617983823157 0.934582014537811 0.998416881408216 0.0181721902736121 0.0904822033888165 0.00928562960434409 0.766980557843343 0.560402265134422 0.45706896054237 0.816748078260864 0.994943145388781 0.00643471664474121 0.0336397003793735 0.00326890255417766 0.535259160055729 0.308471768634186 0.227546628146433 0.609307065149948 0.985682792950607 0.0577229678836008 0.247706488779929 0.0300880004426512 0.915924514277412 0.808404185877714 0.735893178803151 0.936514188264531 0.998466733305781 0.0674666383708762 0.279990334829147 0.0353418342381172 0.927881363390551 0.83286178740937 0.766938418956367 0.945716406146695 0.998701430709771 0.0411731564988975 0.187526694949252 0.021282482627242 0.884212324686156 0.747324666141839 0.661380329246757 0.911820480746718 0.997814102424693 0.0483891624297477 0.214650427304552 0.0251037202032059 0.900427425054777 0.777894431352402 0.698148192651687 0.924499421217388 0.998153442935983
41341 0.0136886919923659 0.0374092374400362 0.284189638471086 0.881748341955682 0.671666980998256 0.762027814838414 0.884320460791462 0.9955238365301 0.0139287702131716 0.0380492878801801 0.287789610025426 0.883574238900574 0.67554306856697 0.7652100542051 0.886111771961483 0.995601715025514 0.0389208747086464 0.101850108486765 0.536709431042899 0.95605882233387 0.856511173006521 0.903323046405289 0.957093249846465 0.998461455467448 0.0219082273803782 0.0590197504045072 0.390523360537185 0.923278739813868 0.767526174918858 0.837873460063196 0.925024332856087 0.997221781896815 0.014174368846658 0.0387034975544227 0.29143687005801 0.885385560011527 0.679416600485439 0.768380129293434 0.887888623963884 0.99567866642016 0.0364955436851212 0.0958946495062923 0.520049612143644 0.953162740767013 0.84809653545417 0.897324520590695 0.954262083877793 0.998355245025755 0.0238586414558458 0.0640576941720134 0.411484355740908 0.929237335039734 0.782734809152205 0.849383032789117 0.930857508463112 0.997453393575932 0.00912819362230198 0.0251475390380506 0.208566335712913 0.831917205247616 0.575888789292141 0.680052669176696 0.835370842264861 0.993271737591437 0.0220362088317721 0.0593513712415235 0.391941794714369 0.923699541044663 0.768587131756857 0.838680846379852 0.925436333059833 0.997238233029429 0.0388722010586068 0.101731067077359 0.536385668752514 0.956004092127979 0.856351082501456 0.903209281846402 0.957039750160081 0.99845945405709 0.0373889269692635 0.098094042125297 0.526314054356805 0.954271160798732 0.851303492829176 0.899615201613707 0.955345706400103 0.998395968527983 0.0283956945069722 0.075646748295436 0.455348601637667 0.940126615324332 0.811597684859487 0.870852798162535 0.941513161452936 0.997869346479567 0.0345417296280118 0.0910614045557674 0.505798163348061 0.950549066661755 0.840600309880201 0.89194811833351 0.951706648524562 0.998258855509259 0.0369480831219167 0.0970095713320391 0.523241956262977 0.95373058337341 0.849737363938489 0.898497240448857 0.954817230131675 0.998376119050075 0.0171470886542816 0.046577532063638 0.332921134515911 0.903598425513172 0.720008773061485 0.801007014290746 0.905746081457267 0.996435901347027 0.013970138513733 0.0381595215896226 0.2884064492079 0.883883270350699 0.676201927048227 0.765749968919628 0.886414933833633 0.995614865257591 0.0387369715567913 0.101400233197488 0.535483956521148 0.955851347028658 0.855904509650472 0.902891861986554 0.956890438522663 0.99845386720334 0.0286592322545044 0.0763143741817033 0.457707971055785 0.940659649643534 0.813047427665643 0.871918534460375 0.942034612872244 0.997889469080687 0.00773350980616966 0.0213580389911116 0.182306166106176 0.807222813288725 0.534621334206547 0.642631109320341 0.81106861912401 0.992056891812908 0.0101670910174533 0.0279581864189312 0.227101339990427 0.846591445003584 0.602227772577326 0.703256004416156 0.849798005248994 0.993961391037545 0.0172150269688096 0.0467565292400966 0.333815267074192 0.903948327384444 0.720819154107247 0.801647544721741 0.906088998290515 0.996450161488398 0.0174629282541115 0.0474093150746758 0.337058688668221 0.905204226360247 0.72373772354364 0.803950949878097 0.907319777217606 0.996501257811484 0.00566622378378676 0.0157063560328682 0.140164830226545 0.753792701052332 0.456506739444168 0.567996399704669 0.758385368362982 0.989167948408476 0.038651346142615 0.101190675981173 0.534911320939846 0.955754103781855 0.855620372953059 0.902689844015348 0.956795380561075 0.998450309505413 0.0352610793647728 0.0928446135139765 0.511135832639495 0.951543358913458 0.843441192303885 0.893989271621842 0.952678824394609 0.998295584157315 0.0315630450431548 0.0836309765831175 0.482490167189521 0.945976427589034 0.827703731513379 0.882625860767618 0.947235107215614 0.998088985702939 0.00632204607674045 0.0175037907234491 0.15397719137083 0.773665098081972 0.483947004065058 0.594803976316545 0.777996247325352 0.990287046472737 0.00176497054234918 0.00492661915070579 0.048143583900144 0.487162530503185 0.206735166096005 0.289744853605561 0.493386117888065 0.965909452555768 0.00568536071867768 0.0157588647941099 0.140573998891469 0.754421478752394 0.457348179690538 0.568828260570519 0.759006166918663 0.989204221021561 0.0375982874399115 0.0986085018554377 0.527760169516803 0.954523655717158 0.852036375871099 0.900137901937358 0.955592544244556 0.998405232463056 0.00107773331760995 0.00301202631110313 0.0299392467087961 0.366950112202953 0.137207397717789 0.199314268648702 0.372754208496138 0.94532322060423 0.0176091470712012 0.0477940808583111 0.338957739710993 0.905929997367951 0.725431413624655 0.805285179100899 0.908030996860859 0.996530723638474 0.00255876346738672 0.00713219938248355 0.0683675107511381 0.57952516813611 0.274375926805554 0.371815088275006 0.585581384539407 0.976252304887614 0.00685950579006343 0.0189736993279373 0.164983183170474 0.787723394881459 0.50447474547301 0.614435261900916 0.791857899720337 0.991046065367219 0.0180747567040796 0.0490179968892235 0.344936814131967 0.908170180798559 0.730692198033416 0.80941790883767 0.910226105163952 0.996621387515434 0.0141379581750768 0.0386065447918331 0.29089839973398 0.885120536962754 0.678848067708697 0.767915473747485 0.887628654171107 0.995667426221605 0.0327068372959948 0.086493105130288 0.491678507613865 0.947825478737971 0.832885745103525 0.886382772344489 0.949043398458967 0.998157866857311 0.0361466221685074 0.0950338467428959 0.517560960202195 0.952715685626053 0.846807814646604 0.896402424743235 0.953825013487975 0.998338794284924 0.0102721149383557 0.0282417450982534 0.22892897635107 0.847935071770086 0.604712334088105 0.705418200466866 0.851118486359134 0.99402339222125 0.0285935387487614 0.0761480077715064 0.457121633232546 0.940527640326524 0.812688060628201 0.871654467805722 0.941905473409265 0.99788448764067 0.0383845844370528 0.100537423541664 0.533118877135848 0.955448494882535 0.854728260300464 0.902055277662697 0.95649663645145 0.998439124085837 0.0325332967108457 0.0860595684388242 0.490304089552539 0.947552846769711 0.832118889239256 0.885827752724316 0.948776786656086 0.998147727026612 0.0176040168542444 0.047780584332813 0.338891284464892 0.905904717586009 0.725372332129129 0.80523866728698 0.908006224354373 0.996529698060254 0.024662086458219 0.0661231515960296 0.419728393743628 0.931437074900948 0.788451951526546 0.853674242114378 0.933010514199157 0.99753817583399 0.0339968366961249 0.0897077628414419 0.501682193356731 0.949769358993329 0.838381763797907 0.890351015974851 0.950944250853359 0.998230001604794 0.0341825392851638 0.0901693725937374 0.503092095558221 0.950037735604494 0.839144478631299 0.890900390921161 0.951206672640629 0.998239938321367 0.00665746441176878 0.0184214622899989 0.160878183239621 0.782646611633715 0.496949872796557 0.60728030073549 0.786853241204392 0.990774977720058 0.000674123739642031 0.00188539402202634 0.0189318897661541 0.266016357839076 0.090439012660385 0.134680753581858 0.270907170168302 0.915326812180398 0.0165498585949885 0.0450021794721598 0.324961950663213 0.900411411596546 0.712682228502535 0.795197077788037 0.902622417026865 0.996305524312892 0.0387112760812498 0.101337353160128 0.535312250773257 0.955822208239094 0.85581935479306 0.902831322438072 0.956861954598224 0.998452801217918 0.00824174215095183 0.0227411302317236 0.192066325334287 0.817010914446572 0.550543912297928 0.657227566847886 0.820704824282244 0.992546847095537 0.00191975350690119 0.00535718182768663 0.0521531449369804 0.50821343572836 0.220887714493286 0.30737809655163 0.514436184756111 0.968576389445453 0.0274972192155248 0.0733660846106429 0.447158152684095 0.938237430291456 0.806487790008155 0.867086839684499 0.939664918362139 0.99779785021903 0.0113888866505657 0.0312504672341297 0.247864439620887 0.860905425906 0.629360232104663 0.726625424698111 0.863860906603047 0.994612338830931 0.0200380307108358 0.0541569407802336 0.369059581684917 0.91656857286585 0.750869393026349 0.825108547743936 0.918453353862094 0.996957482842074 0.0340463492534091 0.0898308669903013 0.50205883408327 0.949841185703744 0.838585798541041 0.890498011402262 0.951014484190294 0.99823266153908 0.0347577893597711 0.0915974555837561 0.507412722220305 0.950851810636946 0.841463906917261 0.892569076508711 0.952002663503396 0.998270046564297 0.0112089454731507 0.0307664846915273 0.244873700172823 0.858965316905042 0.625595053048752 0.723414091281068 0.861955410927067 0.994525331381524 0.0290271699177135 0.077245471655792 0.460970121088353 0.941388631953592 0.815035838334778 0.873378311825228 0.942747732140228 0.997916953341026 0.00260914412331675 0.0072719719853898 0.0696231848633376 0.584281151329254 0.278285055753526 0.376392360374722 0.590317291803115 0.976701320734709 0.0156332516088425 0.0425779769370727 0.312389882944778 0.895096927142164 0.700679950602361 0.785604799382305 0.897412478572197 0.996086127051312 0.0263825115879961 0.0705267533314794 0.436669781897866 0.935726536825169 0.799763845454453 0.862108507194829 0.937208174068923 0.997702394522161 0.00344447050681766 0.00958577133319704 0.0899777818462379 0.649981732779163 0.337512651067255 0.443664356100232 0.655626176048863 0.982265853393072 0.0302468002147047 0.0803234844005828 0.47152514907311 0.943685578376987 0.821344754627964 0.877995120641819 0.944994528322416 0.998003285511152 0.0374924833428075 0.0983485557379703 0.527030375745854 0.954396388594885 0.851666865525486 0.899874399598695 0.955468128888171 0.998400563675688 0.00520321530858615 0.014434840630511 0.130149984211837 0.737541980577354 0.435332854032686 0.546854495337629 0.742334163782472 0.988209993840392 0.0122675245505381 0.0336093077695667 0.262149172444491 0.869669212495352 0.646726240487259 0.741307381934263 0.872466065754337 0.995000713750136 0.0291272632198745 0.0774985634686926 0.461851196682808 0.94158394855729 0.815569722379446 0.873769876429626 0.942938794200877 0.997924310241141 0.00622646646738568 0.0172420936736279 0.151990743582809 0.77096942867567 0.480119448139479 0.591103931657619 0.775337182833225 0.990138478501745 0.0366106476266238 0.0961783928035837 0.52086535047678 0.953308438893563 0.848517123908634 0.897625260359389 0.954404525830979 0.998360603210698 0.0112232986401611 0.0308051012666946 0.245113091710609 0.859122029345021 0.625898140482088 0.723672969249411 0.862109334248391 0.994532373437151 0.00762765768032314 0.0210696614361984 0.180244901355494 0.805052313212001 0.531164207178211 0.63943520804847 0.808931170256626 0.991946697576739 0.035870370671799 0.0943516032189318 0.515573534683102 0.952355874852686 0.845772558058398 0.895661027324921 0.953473231917244 0.998325543140082 0.0390005831084408 0.102045009653316 0.537238722168746 0.956148167432975 0.85677260425819 0.903508796561508 0.957180585856753 0.99846472222303 0.0390170393685914 0.102085241617661 0.537347857718821 0.956166569856055 0.856826465042833 0.903547060723703 0.957198574419792 0.998465395003986 0.0206448331282599 0.0557381837135108 0.376178416689569 0.918867946133518 0.75652234833228 0.829459561995305 0.920705276359723 0.997048469143368 0.025480823301342 0.0682220436593014 0.427908481949309 0.933545706424345 0.793985418489073 0.857809354633938 0.935074128156389 0.997619084967598 0.0277531737955131 0.0740165080471532 0.449514852966332 0.938787290074322 0.807970524151099 0.868181143040572 0.940202879470389 0.997818688307913 0.0133183114127709 0.0364207401429328 0.278567348759755 0.878818182183925 0.665505976173173 0.756948820319543 0.881445466230133 0.995398208131906 0.00204110102754908 0.0056945693220425 0.0552738965257248 0.523550279765257 0.231637761352523 0.32060529463716 0.529758529108426 0.970392760520306 0.0140807996164497 0.038454320449165 0.290051520630041 0.884702054524137 0.677951574470829 0.767182341051443 0.887218144113341 0.995649664284675 0.00319371904739199 0.00889193296996136 0.0839582769691045 0.632538658061979 0.320770279739978 0.425034630430565 0.638307863025126 0.980895355947148 0.0300028115955317 0.0797087500402084 0.469444709209333 0.943240139319253 0.820116078299982 0.877097750551771 0.944558834601922 0.997986575102847 0.0126355200099459 0.0345950811799297 0.267979324255926 0.873024141078082 0.653533768228658 0.747005320180523 0.875759284011636 0.995147405411267 0.0015309751408735 0.00427525544563218 0.0420196530048877 0.451694965259506 0.184345063099824 0.261326186894703 0.457869987533526 0.96089393441817 0.0130424568759627 0.0356836836484914 0.274325014751871 0.876541232330047 0.660768128397009 0.753025524246682 0.879211096799975 0.995300027767068 0.00115548371122686 0.00322887041078244 0.0320323713971915 0.383294851452437 0.145673717966498 0.210677098193952 0.38919853249124 0.948817783135934 0.00929856563354365 0.025609174637093 0.211663942002634 0.834510907361416 0.580440791838812 0.68409994558252 0.837921633861838 0.993395329447037 0.0165787700514212 0.0450785168634125 0.32535139576179 0.900570446548704 0.713045511485338 0.795485968771819 0.902778302418468 0.996312051311371 0.0274423274348659 0.0732265210250613 0.446650269264354 0.938118257127238 0.806166920187228 0.866849862031252 0.939548322120517 0.997793330796182 0.0248085116306762 0.0664989581745423 0.421207458883525 0.931823693741975 0.789462600902582 0.854430826926394 0.933388895095491 0.997553037002324 0.0207028355240462 0.0558891555219788 0.376850937733756 0.919081261559978 0.757049650248048 0.829864427153865 0.920914176787926 0.997056887806805 0.0159890471523073 0.0435198930324228 0.317322346682788 0.897224627081985 0.705453320345262 0.789430844933594 0.899498486525308 0.996174265018032 0.0197984754326887 0.053531774572338 0.366206728369767 0.915625354483745 0.748566772323583 0.823330646479987 0.917529526276422 0.996920032297923 0.0318338387991514 0.0843095950650127 0.484693418353524 0.946425532730909 0.82895827819067 0.883536770471519 0.94767432756759 0.998105739712892 0.00344736216671267 0.00959376902983747 0.090046754805398 0.650173281222137 0.337700959028153 0.443872207826807 0.655816271234504 0.982280515778157 0.0157592033055274 0.04291154959069 0.314143696558092 0.895859956351803 0.702386917310799 0.786974698727687 0.898160581504369 0.996117781171361 0.0348016054695755 0.0917061168790724 0.507738950723519 0.950912770844122 0.841637947965971 0.892694168710925 0.952062268233106 0.998272299151772 0.00217140647414653 0.00605669941641833 0.0586030589704381 0.538992457604069 0.242858680410399 0.33426108240898 0.545174294156861 0.972123485801123 0.00646085800623072 0.0178836993754402 0.156846302006906 0.777469847191735 0.489407802323957 0.600061141446862 0.781748727780107 0.99049506143068 0.0107748431048226 0.0295976260977578 0.237564370109859 0.854057484751482 0.616194869625986 0.715352389037309 0.857134324172106 0.994303535492839 0.0236392430650949 0.063492679286024 0.409194673889302 0.928612556807655 0.781121209694309 0.848168405185203 0.930245961271679 0.997429242800218 0.0239976522491385 0.0644154661188838 0.412926463724139 0.929627708507164 0.783745299460781 0.85014289155585 0.931239605364181 0.997468467560206 0.0043691102678259 0.0121389116046453 0.111531831914516 0.702174953985446 0.392770578790369 0.503103458826415 0.707356672167681 0.985979119454761
41361 0.0106219388486239 0.0752996610331393 0.306776550957441 0.953317478445847 0.489210638560186 0.719517380859897 0.966654193682386 0.997352638952624 0.0134373797302331 0.0936360413418955 0.359562335941702 0.962836147761525 0.548547662207866 0.764954535203365 0.973528987172435 0.997912106645028 0.0364715167897271 0.22306220858444 0.609414497698924 0.986301323185967 0.771521135572343 0.900442722799308 0.990310668939289 0.999247702108343 0.0200425330329025 0.134296592110329 0.457420804646265 0.974939453600249 0.645962430941652 0.830133173420191 0.982214239126001 0.998608587600893 0.0203628045337765 0.136188866928403 0.461439185402434 0.975331751853856 0.649653948244832 0.83240259654481 0.982494702492391 0.998630889114545 0.0272653228916716 0.175326901624873 0.536043998770759 0.981589235951625 0.714327425317439 0.870086998174112 0.986959486776726 0.998984339909293 0.0310067903340242 0.195306629684114 0.568778899859355 0.983836144234766 0.740571189149293 0.884338542596655 0.988558631892469 0.999110218695912 0.00918287470549576 0.0656797370601293 0.276424440030445 0.946320160365796 0.452593112332769 0.688911248800188 0.961575362607456 0.99693459777735 0.0253871996702229 0.164979603356129 0.517774268087934 0.980216747131011 0.699137828870476 0.861574435792929 0.985981622930414 0.998907180586378 0.0371728242523809 0.226507993165546 0.61411107410985 0.986565943440868 0.77498818038362 0.902201435373263 0.990498585908393 0.999262421428259 0.034219872457366 0.211823479777273 0.593581848904851 0.985379518317549 0.759668175768795 0.894362167018148 0.989655829498547 0.999196369002832 0.0279359924704238 0.178969497149102 0.542253102948493 0.982035456005508 0.719399536992174 0.872885722430797 0.987277235570947 0.999009381854358 0.0323130694679489 0.202091079085108 0.579198827886466 0.98450003670776 0.748674231940319 0.888626445432828 0.989030721872041 0.999147308098709 0.0369311330424908 0.225323365302645 0.612504534241321 0.986475866522205 0.773804712202573 0.901602103628987 0.990434622154527 0.999257411799386 0.0153305369574879 0.105618541840615 0.390898476250614 0.96733604666679 0.581402029703703 0.78814242581596 0.976765411758345 0.998172973426267 0.0201029449568296 0.134654066024736 0.458183160989314 0.975014383873317 0.646664506948902 0.830565825093532 0.982267813625126 0.998612848573827 0.0385612966266022 0.233255206650843 0.623103141041736 0.987061837389239 0.781564874442282 0.905513238865897 0.990850659721337 0.999289985102005 0.0339871652931941 0.210646431854222 0.591876470667764 0.985277392218334 0.758376027278653 0.893692861635107 0.989583258256691 0.999190676259571 0.0196795885393237 0.132143649781942 0.452797166805754 0.974479853227746 0.641686905465862 0.827487799035533 0.981885576515108 0.998582438499763 0.0125444745824874 0.0878887388613721 0.343681924483138 0.960261378113963 0.531244150090294 0.752198591724135 0.971673239199396 0.997761805122019 0.017073262557531 0.116411505508257 0.417243674404107 0.970622603671849 0.607775185791851 0.805840045701171 0.979123687371084 0.998362057501432 0.027466594062812 0.176422923465225 0.537924095358162 0.981725394277666 0.715868003939763 0.870939357860642 0.987056452678815 0.998991983417868 0.0109962894330491 0.0777742726788231 0.314272908049186 0.954851247968204 0.49796266668314 0.726529173908795 0.96776459771781 0.997443498706407 0.00461358564745397 0.0339618726600457 0.160406927337737 0.898129096143958 0.292528581985514 0.525502405139265 0.926008836373039 0.99388921430249 0.0177880878105 0.120774396908035 0.427427211189732 0.971789776318898 0.617680040445086 0.812287958409804 0.979960082800225 0.998428917332575 0.0296090827906742 0.187939160518149 0.557076222118124 0.983062045217103 0.731328437429273 0.87938361116502 0.988007939579673 0.999066912655847 0.0141848804107842 0.0983998962440852 0.372298219543984 0.964751273717888 0.562102319476174 0.774680569489248 0.974907450462993 0.998023410523478 0.00872495756985162 0.0625824708068429 0.266220781622971 0.943637002412802 0.439839461696718 0.677743143306934 0.959622192233207 0.99677274740942 0.00988465767638183 0.0703924331318312 0.291540201381347 0.949974178499689 0.471070645372113 0.704617976484543 0.964230201650838 0.997153624562144 0.0337307641840668 0.209346120615097 0.589981768084744 0.985163261178896 0.756936862576015 0.89294589982599 0.989502151046732 0.999184313013623 0.0382798640300289 0.231895561176707 0.621312473338258 0.986964190949949 0.780261572311561 0.904859454545179 0.990781341085196 0.99928455961099 0.0360122116414675 0.220791530239455 0.606279939915886 0.98612251127078 0.769194816172622 0.89925765249712 0.990183671045865 0.999237751591476 0.0243386168963717 0.159106603348086 0.506967271426789 0.979360271722282 0.689961537821975 0.856334398171857 0.985371001239083 0.998858927258558 0.0201810529552534 0.135115880335697 0.459165798331414 0.975110614913853 0.647568248074128 0.831122032851375 0.982336614482996 0.998618319925576 0.0290032988720278 0.184710635985889 0.551815486224275 0.98270377788129 0.727123558108591 0.877106510260517 0.987752983262356 0.999046847997355 0.0021807687810838 0.0163067689535819 0.0826425551051169 0.806095813474096 0.163159690053283 0.343063730376228 0.855099322592075 0.987128712613284 0.0373194910202926 0.227225391493792 0.615079890581018 0.98662004437659 0.775700618487729 0.902561729402538 0.990537001419791 0.999265429836875 0.0374319051212222 0.227774495507603 0.615819360684339 0.98666122751281 0.776243772367567 0.902836161682713 0.990566243548215 0.999267719712127 0.0053341204116813 0.0390859456371395 0.181033561042593 0.910719369168587 0.323596577514286 0.561669646577784 0.935401272034602 0.994714103743595 0.036402411406736 0.22272127865777 0.608945887228644 0.986274704066747 0.77117398685073 0.900266134838553 0.990291764050399 0.999246221024902 0.0367123671898203 0.224248485808039 0.611039506943122 0.986393325588969 0.772723235106981 0.901053515758603 0.990376006712854 0.999252820525207 0.0344810084605894 0.213140822141879 0.595479640601884 0.985492504031727 0.76110255170212 0.895103650261137 0.989736112502819 0.999202665786785 0.0235945317037172 0.154896481369027 0.499014813647293 0.978707338142841 0.683115771499485 0.852376211233581 0.984905285135467 0.998822087764867 0.0374933531362723 0.228074372221292 0.616222444258497 0.986683636173691 0.776539615070183 0.902985546883563 0.990582154540805 0.999268965608315 0.0298829474233023 0.189391657401115 0.559416297819263 0.983219326546915 0.733188824594101 0.880386483115491 0.988119849665364 0.999075716786907 0.0360370477663726 0.220914597115148 0.606450644861065 0.986132295106744 0.769321761486459 0.899322424986279 0.990190620185032 0.999238296130105 0.0105351264217479 0.0747241654957704 0.305015487496556 0.952946965908743 0.487138236892465 0.717840455416028 0.966385800405258 0.997330648599181 0.0259805476044926 0.168272199602093 0.523692000784482 0.980671368893473 0.704101832413669 0.864378249506035 0.986305617900092 0.9989327613604 0.0379794631236798 0.23043982884723 0.619383419785936 0.986858388302386 0.778854015980768 0.904151980058187 0.990706227870737 0.99927867979434 0.0254671367053494 0.165424472873742 0.518579649601019 0.980279204444169 0.699815918664703 0.861958707641233 0.986026139528791 0.998910696278782 0.00825988893164201 0.0594187008560962 0.255568999960206 0.940625663885066 0.426276559285189 0.665560586728138 0.957426371930309 0.996590064388084 0.0138414695231914 0.0962166605796538 0.366508286477202 0.96389618716809 0.555975086966723 0.770312375624059 0.974292173876741 0.99797376592662 0.0178424332109784 0.121104587304038 0.428187481774529 0.971874796175113 0.618413218153428 0.812761064501953 0.980020985257387 0.998433781649032 0.0129387825217983 0.0904344328743035 0.350787229126461 0.961440502930521 0.539042346126526 0.757995480268114 0.972523440092798 0.997830730528589 0.0380642224338565 0.230851035864987 0.619929575103322 0.986888407756184 0.779252897201531 0.904352615222506 0.990727540270967 0.999280348199607 0.0322598572536427 0.20181659055581 0.57878367579606 0.98447402619303 0.748353636083013 0.8884577773577 0.98901222945306 0.999145855869913 0.0234666029885059 0.154169045514918 0.497622898214649 0.978591000895354 0.681909306154949 0.851674242982969 0.984822286607254 0.998815518968124 0.0350900169214624 0.216198763469695 0.59984133973991 0.985749566090293 0.764385035682521 0.896794606198682 0.98991875017424 0.999216986977767 0.0336628663227949 0.209001181855297 0.589477249618838 0.985132751329858 0.756553009246583 0.892746401955883 0.989480468295104 0.999182611735762 0.00257368295430287 0.0191958349980973 0.0961357317183475 0.830741672574985 0.187117541850156 0.381398513924848 0.874486487197642 0.989076504944433 0.0371603788304437 0.22644706702293 0.614028654205441 0.986561333318905 0.774927528041907 0.902170744985662 0.990495312336953 0.999262165057265 0.00101213386389912 0.00762611853507811 0.0400881921287197 0.658372816606077 0.0828916734598871 0.194903448419575 0.732311498884769 0.972642190818796 0.00289410900542932 0.0215410416177902 0.106856784378132 0.846648564540719 0.205676074564856 0.409518603842527 0.886842232902808 0.990277249229295 0.0345234645063069 0.213354649601587 0.595786610275911 0.9855107143761 0.761334211784754 0.895223257119108 0.989749051521124 0.999203680536119 0.0377340571902964 0.229247176710571 0.617793781012613 0.986770722119287 0.777691353816271 0.903566502194224 0.990643986830866 0.999273806980569 0.0222889922563158 0.147422646867752 0.484455264509359 0.977458811582471 0.670372349070867 0.844894034650938 0.984014248289846 0.998751514575247 0.0126764547788835 0.0887421755393705 0.346076785129451 0.960663889048194 0.533882826083361 0.754169043845693 0.971963534697931 0.99778535173447 0.0384454419825671 0.232695981484925 0.622367922067754 0.987021811006574 0.781030141106876 0.905245146680152 0.990822245712131 0.999287761254424 0.0328783950533567 0.204997476453673 0.583562149367734 0.984771255132416 0.752032588745053 0.890388481403147 0.989223530135208 0.999162446548229 0.0369075730946171 0.225207726060777 0.612347256995703 0.986467023646648 0.773688713987112 0.901543304092983 0.990428342631132 0.999256919956151 0.0126107380075651 0.0883173958467088 0.34488642307376 0.960464478122792 0.532572588251437 0.753191765322672 0.971819725988013 0.997773688660525 0.00798380921160573 0.0575318769936905 0.249103084351883 0.938682345793879 0.417916325765288 0.657888801715758 0.956007221896447 0.996471586426031 0.0357541945744786 0.219511087891407 0.604498248481831 0.98602007670198 0.767868087606909 0.898579981797679 0.990110912693926 0.999232049780914 0.0385489592918987 0.233195687265444 0.623024975550235 0.987057586280792 0.781508048974428 0.905484758917693 0.990847641967934 0.999289748920448 0.0371826037755653 0.226555862862456 0.614175815879933 0.986569563906488 0.775035818726727 0.902225538708393 0.990501156734936 0.999262622762423 0.00857670210703475 0.0615759097719239 0.262857356600724 0.942710452942935 0.435584640879967 0.673955842364062 0.958946990507682 0.996716655415219 0.033274810993325 0.207024904862394 0.586571171190144 0.984956026800449 0.754336757618016 0.891592344084563 0.989354865909721 0.999172755334675 0.0259710295453198 0.168219555550882 0.52359816303291 0.980664236865484 0.704023449571984 0.864334143003819 0.98630053579883 0.998932360226629 0.0128245560303582 0.0896982286796576 0.348744200471093 0.961106089970907 0.53680948547055 0.756343810787665 0.972282374526602 0.997811198727726 0.0267869161595511 0.172711827088615 0.531516341096132 0.981257543959692 0.710600299096643 0.868016567001785 0.986723237653398 0.998965711355725 0.0233900088178699 0.153733002918344 0.496785990813709 0.978520751169152 0.681182710474552 0.851250841514754 0.984772165536051 0.99881155171511 0.00299232972606066 0.0222579781531406 0.110093735168668 0.850944338150945 0.211198643628834 0.417636758536249 0.890158152028269 0.990594306245275 0.0386102264630946 0.233491184445665 0.623412845943946 0.987078670880095 0.781789967646897 0.905626028626008 0.990862609312176 0.999290920312167 0.0110892718432795 0.0783871619557392 0.316110674495916 0.955216882822766 0.500091222753373 0.728217560905796 0.968029156011537 0.9974651181037 0.0106247073702125 0.0753180039534776 0.306832570991044 0.953329199478147 0.489276459613163 0.719570536332974 0.966662683235661 0.997353334346529 0.00265139248200392 0.0197654864852637 0.0987587308347041 0.834894088587318 0.19169644261297 0.388459678461562 0.877723673713911 0.989394082901927 0.03471087920845 0.214297390137807 0.597136444991402 0.985590576312348 0.762351729263688 0.895748121521974 0.989805794268805 0.999208130327081 0.0374772987348464 0.227996042808828 0.616117208093949 0.986677788500353 0.776462392710454 0.902946559814483 0.990578002493057 0.999268640489452 0.0178307571746338 0.121033664178793 0.428024301908592 0.971856572232463 0.618255926348518 0.812659615138326 0.980007931121074 0.998432739054105 0.0362399997729446 0.22191903815491 0.607840384921125 0.986211749805209 0.770354146927423 0.89984874160111 0.990247052768058 0.999242717959416 0.0315358921260681 0.19806628187469 0.573057598073007 0.984111568805414 0.743912782542387 0.886113104677301 0.988754507254521 0.999125611464679 0.0250519397552706 0.163109419571852 0.514368361058198 0.979950545922837 0.696261436765705 0.859939907031849 0.985791868847186 0.99889219149937 0.0219573405088867 0.145506154022282 0.480627309291541 0.977118547495181 0.666975894408246 0.842874350825568 0.983771296972271 0.998732251545319 0.0102946880203442 0.0731270384431927 0.300092591493891 0.951889747922363 0.481311613837665 0.713091150498382 0.965619641019692 0.997267812703179 0.0278023264412152 0.178245689158665 0.541028231863461 0.981948209141499 0.71840252294388 0.872337289130962 0.987215114586786 0.999004487236804 0.0155406837742251 0.106931927913672 0.394195817692415 0.967770160071438 0.584763580339063 0.79044215295511 0.977077175834946 0.998198018585105 0.0165058108438839 0.112921722329668 0.40890907661854 0.969626307201979 0.599550267985688 0.800404538159248 0.978409281105388 0.998304865836649 0.0171421827929061 0.116833763521639 0.418240622826032 0.970739251155362 0.608751826504595 0.806480536703555 0.979207303087874 0.998368746315283 0.00239934044410218 0.0179157250095126 0.0901965868484658 0.820622981954476 0.176656203660075 0.364951875090506 0.8665629120808 0.988290044952812 0.00523109128985829 0.0383561355384463 0.178144681428358 0.90911218661919 0.319319746889206 0.556836613056067 0.934206301388606 0.994610001057471 0.016196824117087 0.111011568503158 0.404273880302023 0.969055375248014 0.594929103981444 0.797317654920419 0.977999696163046 0.998272041863845 0.0283464937726564 0.181185669156346 0.545976330267175 0.982298349561244 0.722419475899869 0.874541855623955 0.987464399977598 0.999024125421891 0.0355573604505576 0.218531902998734 0.603128812904658 0.985940947130963 0.76684614570307 0.898057091299914 0.990054704643518 0.999227644428785 0.0274560268193373 0.176365440755368 0.537825745348775 0.981718294342296 0.715787517307075 0.870894876398681 0.987051396614628 0.998991584898895
41381 0.00487427663648411 0.0309308234429817 0.04814086925506 0.651375249989253 0.291461864141004 0.263507592438235 0.552076953606397 0.979121835737025 0.0103888604835203 0.0640281021334534 0.0977951917557303 0.800178312713895 0.468547760838341 0.434012827259434 0.725395555107858 0.990148894652309 0.0397217111390794 0.212317779112063 0.299283227390727 0.940400683235433 0.776481295035943 0.751336943774994 0.912347288006833 0.997481385171616 0.0304944760815789 0.17009896642202 0.245153697141759 0.923065552431236 0.725390898587966 0.696743849687925 0.887825822158805 0.996690387284261 0.014745887136097 0.0888611062713924 0.133851711097292 0.850947489191112 0.556919016165442 0.522271563503058 0.790182858309424 0.993069813425365 0.0481463332895494 0.247898528959043 0.343089932739527 0.950725600334068 0.809449376069098 0.786996348427654 0.927155687718438 0.997939375195835 0.0283582514551401 0.159794950138452 0.231571772029274 0.917580482270007 0.710236623368485 0.680704548221588 0.880154521577693 0.996434149624061 0.00306259174116845 0.0196253658486724 0.0307445741578994 0.539557328461473 0.205082859061 0.183270338107525 0.435987440284451 0.967118891710261 0.032067544762135 0.177554696141011 0.254888809959988 0.926672824955938 0.735611945629527 0.707601352709892 0.892893678909668 0.99685732015644 0.0488161682835647 0.250615710707522 0.346369980142403 0.951401401733201 0.811678984688997 0.789420329996087 0.928130314998881 0.997969020092497 0.0494614211640374 0.253218257227258 0.349503135779108 0.95203596656664 0.813780851318746 0.791706875027394 0.929046075476327 0.997996819381333 0.0336451527587498 0.184922328042509 0.264433665802317 0.929976279746984 0.745155725505872 0.717768314328403 0.897550672296176 0.997009105838739 0.0415582621149701 0.220303629976682 0.309255839361416 0.942987082237295 0.784551486183667 0.760034415483811 0.916042415611199 0.997597013805823 0.0281510297160026 0.158784237867491 0.230231469436611 0.917007899852065 0.708680911763884 0.679061928710624 0.879356120147663 0.996407232116151 0.0112103800230701 0.0687963779668434 0.104796598540087 0.812196436940469 0.48774275826506 0.452998972219686 0.740452531589838 0.990871723348376 0.0342891470304044 0.187898868948121 0.268268801240258 0.931243631556617 0.748864812319259 0.721727150282165 0.899341370416081 0.997067063934549 0.0399316127016528 0.213237202890674 0.30043560716651 0.940707583764983 0.777432509140076 0.752361036485065 0.912785249252648 0.997495137437322 0.0342424241386514 0.187683514254427 0.267991730245008 0.931153172478584 0.748599183607085 0.72144349475076 0.899213481789733 0.997062932096731 0.0266509790382427 0.151407752270793 0.220405474957975 0.912621367140517 0.69692253332616 0.666670357734206 0.873254570522828 0.996199946265175 0.0227782508296212 0.131862220280712 0.193989049689773 0.898901640139723 0.661882646506187 0.629989833910712 0.854340229462241 0.995539136994534 0.0216662223305605 0.126111997652252 0.186110410585116 0.894153801666616 0.650333675209775 0.617980253002437 0.847853881658335 0.995305944224198 0.0402251873392884 0.214520213728862 0.302041857076869 0.94113178104208 0.77875009258524 0.753780034854071 0.913390819981582 0.997514131647849 0.0119591769252625 0.07310723758103 0.11109415059316 0.82197149701325 0.504094301388418 0.46925273063034 0.752825385984101 0.991444804578654 0.030428915153098 0.169785828200075 0.244743136425924 0.922907759524881 0.724948483009788 0.696274605921516 0.887604553066232 0.99668305663248 0.0263545419095783 0.149937412844805 0.218437567633367 0.911700777464143 0.694490170923475 0.664112219919579 0.871977408281748 0.996156201538168 0.04571173334774 0.237887520502491 0.330926201862767 0.948111570626627 0.800910045102412 0.777727110768605 0.923392018093255 0.997824326224183 0.0188199595417063 0.11110302634829 0.16531161768295 0.879758916564212 0.616983609262663 0.583520572529701 0.828370919695601 0.99458424027726 0.0257777721440496 0.147064548235493 0.214583526741823 0.909854550392887 0.689648345245182 0.659025327264093 0.869419574655444 0.996068217081805 0.00808113810427726 0.0504122371152851 0.0775938987172579 0.756553960743284 0.40624606525952 0.373079555607538 0.672134449711229 0.987342174522364 0.0491185813436297 0.251837270857372 0.347841627697366 0.951700775977728 0.812669595508482 0.790497805431323 0.928562278494332 0.997982139634199 0.004513485116873 0.0286969580671031 0.0447214312966003 0.63363086730304 0.275766510427036 0.248789015281768 0.53290273344618 0.977482500948996 0.0321819852883518 0.178092811486541 0.255588465533667 0.926922531747813 0.736327157327739 0.708362296817651 0.893245164672408 0.996868829753473 0.0258400340131352 0.147375442225057 0.215001176159646 0.910057451145396 0.690178113935293 0.65958156656407 0.869700453360446 0.996077903291711 0.0224324510960528 0.13008083939674 0.191553561799947 0.897470378492343 0.658371143464131 0.626334100528967 0.852381707063305 0.995469088071072 0.0472925387613144 0.244412029779312 0.33886784907428 0.94983791020113 0.806534474712461 0.783829703875751 0.925876485354245 0.99790037411344 0.00820450212507587 0.0511484918100304 0.0786942344512947 0.759356220587789 0.40993569144846 0.376659044078841 0.675491639551316 0.987531657528255 0.0277364870668343 0.156756315003668 0.227537871148296 0.915839006534479 0.705520109530555 0.675726809417611 0.877727634063778 0.996352181647513 0.0489665323903517 0.251223489015716 0.347102416672938 0.951550693563448 0.81217275795698 0.789957362362446 0.928345710111789 0.997975563529165 0.0093513466230622 0.0579474226664524 0.0888119756888969 0.782645053897492 0.442200318132756 0.408116065768201 0.703730049166644 0.989056546038268 0.0452317417301271 0.235888411674383 0.32848222743555 0.947564818840242 0.79914081866608 0.775809535738752 0.922606056940502 0.997800185621119 0.0471132714620125 0.243676674454869 0.337975424241092 0.949647655074157 0.805911759712342 0.783153556775935 0.925602467567101 0.99789200607417 0.0460872449537573 0.239445597668857 0.332827526576483 0.948531799078401 0.802273795809094 0.779205884582658 0.923996394262158 0.997842862349858 0.0294667480964611 0.165167825203433 0.238672480140352 0.92051784978465 0.718294902042695 0.689224744458557 0.884257473203165 0.996571733545991 0.0327562853102502 0.180784560751873 0.259082291835378 0.928151251198814 0.739861153808863 0.712124568245302 0.894975974760933 0.996925378088083 0.0302828749831346 0.169087599858908 0.243827185140342 0.922554008229904 0.723958054758432 0.695224334278172 0.887108622256339 0.996666613538543 0.0468681790394393 0.242669434144979 0.336751950205797 0.949385310108776 0.805054258189598 0.782222677778729 0.925224707298038 0.997880462018816 0.0485062610924826 0.249360543127448 0.344855934080911 0.951090934923116 0.810653560694119 0.788305316073549 0.92768248364968 0.997955406079647 0.00819904485805762 0.0511159423017372 0.0786456085040168 0.759233606641018 0.409773423426197 0.376501543471642 0.67534456378924 0.987523394372779 0.0327889991386372 0.180937455969977 0.259280447748781 0.928220043121206 0.740059735534496 0.712336090879075 0.895072939622408 0.996928539805426 0.0479309716932547 0.247021542056096 0.342029333983908 0.950504516306606 0.80872194567274 0.786205842453327 0.926836988611897 0.997929668292641 0.00573571222337349 0.0362296030857621 0.0562168807377277 0.687551271948929 0.326361388267189 0.296460403850978 0.592104529982134 0.982216810956044 0.0496923992607562 0.25414634412827 0.35061843407234 0.952259314537346 0.81452256884917 0.79251409707679 0.929368535195188 0.998006595458151 0.0223649367932606 0.12973233483552 0.19107653810528 0.897186316367724 0.657677320374341 0.625612212201541 0.851993326303201 0.995455160074273 0.0213342693341372 0.124383258458705 0.183732133869564 0.892651113775182 0.646737065337162 0.614248254035097 0.8458072294834 0.995231645014565 0.0498934934855149 0.254952845234417 0.351586765341857 0.952452166163729 0.81516381895407 0.793212119570367 0.929647024023524 0.998015033156753 0.0379795273563923 0.204618616575919 0.289589892574501 0.937730956348479 0.768278163729825 0.742517017002491 0.908543132961834 0.997361390597411 0.0140763734375826 0.0851172216532863 0.128479577760646 0.844868257150141 0.545256180945743 0.510498327557643 0.782259446766369 0.992737689724869 0.0406411246041124 0.216332174937372 0.30430667673338 0.941722929835679 0.780591711637338 0.755764312372413 0.914235154626781 0.997540574083769 0.0469725756750771 0.243098730633033 0.337273562045106 0.949497372402319 0.805420379937581 0.782620100607903 0.925386057767333 0.997885393882093 0.00548816029030135 0.0347118904724728 0.0539087053717229 0.677941596135476 0.316683294603087 0.287290853514016 0.581346770247671 0.981425031061005 0.0433851116272393 0.228117765844779 0.318934495326858 0.945354988598746 0.792048557574715 0.768132483650776 0.919433797801566 0.997702342961817 0.00730204152896846 0.0457402221335679 0.070590053701263 0.737248184299253 0.381857900035923 0.349510432527921 0.649237876795614 0.985999697894899 0.00802847934185 0.0500976696238329 0.0771234957218619 0.755338039977621 0.404657316942187 0.371539350865948 0.670680422209438 0.987259541878454 0.0409779332559307 0.217794456243057 0.306131318821472 0.942193354232717 0.782061809337984 0.757349049739835 0.914907416602668 0.997561593737434 0.0436263703178884 0.229140232476811 0.32019516237035 0.945653718988147 0.793001864822679 0.769163475691586 0.919862220451918 0.997715595184159 0.045348924193557 0.236377244221197 0.329080304384489 0.947699309151706 0.799575477806737 0.776280549399836 0.922799348066128 0.99780612621502 0.00962450094445244 0.0595547401880044 0.0911925264901936 0.787549132102514 0.449381629874219 0.415155826390335 0.709754339087951 0.989366731844176 0.0485892980988496 0.249697186571687 0.345262200540293 0.951174490353177 0.81092934229032 0.788605159608819 0.927802994012913 0.997959070834414 0.0446473608951676 0.233443067646803 0.32548588209075 0.946884172005361 0.796946382302409 0.773432467032188 0.921628223379412 0.997770095861412 0.0484726176409008 0.249224078678742 0.344691206942835 0.951057004127262 0.810541609019703 0.78818360348892 0.927633548819423 0.997953917693259 0.0238577046978834 0.137384371453272 0.2015090489796 0.903129068288816 0.672409131305324 0.640970636788626 0.860141079189226 0.995744796712509 0.0115737076407484 0.0708922532784196 0.107862180445389 0.817068177235033 0.495806230438397 0.461004975428651 0.746604718658503 0.991158969430714 0.0461442657932479 0.239681739236895 0.333115425522103 0.948595044202614 0.802479340043971 0.779428815941432 0.924087376045364 0.997845650707254 0.0200351473712178 0.117562897786524 0.174305290903753 0.886346995936784 0.631945947128581 0.598940393166731 0.837253724698339 0.994917320268426 0.0491650959202388 0.252024876242342 0.348067478866044 0.951746512934917 0.812821094261187 0.790662616206605 0.928628283264289 0.997984143278251 0.0202122361522729 0.118497787077736 0.175601616801092 0.887248551304866 0.634032306790291 0.60109574793614 0.838473744025795 0.99496253351129 0.0261085249732493 0.148713967732253 0.216797732307036 0.91092234657152 0.692442826383487 0.661960389543317 0.870898372315479 0.996119145948962 0.0150498311747272 0.0905523176872244 0.13627112310767 0.853555351941862 0.562023494057248 0.52743650039601 0.793595998927621 0.993210904698128 0.0111862019077211 0.0686566243694614 0.104591927788662 0.811863146737468 0.487197215504803 0.452457965980435 0.740032672476762 0.990851952128965 0.0188920011450788 0.111488182612225 0.165849634174916 0.880170233185284 0.617903411908523 0.584466613540637 0.828923839578012 0.99460517498028 0.0354587654651752 0.193259608302206 0.275145621283767 0.933435784534271 0.755344079347876 0.728652871369299 0.902444106295745 0.997166958981929 0.0128905370311942 0.0784227257493523 0.118817542284898 0.83281348749486 0.523062424202446 0.488200483212334 0.766683096493534 0.992065447762402 0.0458130631998815 0.238308467135663 0.331440183587514 0.948225608917356 0.801279789865109 0.778127983045086 0.923556003707746 0.997829357968312 0.02070059255301 0.121067430289355 0.179157890409986 0.889663846227736 0.63966894435373 0.60692517554872 0.841747505701575 0.995083229732325 0.0116446952966303 0.0713008276008466 0.108458951526285 0.817991063618001 0.497352810719137 0.462542587923175 0.747773353757606 0.991213017515149 0.00746893094034753 0.0467442553355639 0.0720983471150415 0.741634387980291 0.387245909784343 0.354703925410502 0.654404564603595 0.986310514548589 0.00311004677739992 0.0199243329160731 0.0312075360209248 0.543386740493634 0.207608752450307 0.185590301334925 0.439783871794247 0.9676058507461 0.0449005089993535 0.234503918247257 0.326786695840154 0.947181076434295 0.79790251963444 0.774467992673141 0.922054681193426 0.997783226386679 0.0258750005796708 0.147549959843073 0.215235558761987 0.910171012492152 0.690474871853158 0.659893189244329 0.869857682649962 0.996083322755397 0.0488341731888404 0.250688529184039 0.346457757968945 0.951419324219351 0.811738238642732 0.789484771065658 0.928156171475248 0.997969805736086 0.0468025599381193 0.242399396246074 0.33642372623172 0.949314630448149 0.804823465480687 0.781972175515119 0.925122950067693 0.997877350832143 0.0213762651818715 0.124602276644331 0.184033691401534 0.892843517305024 0.647196024512092 0.614724277551816 0.8460691141047 0.995241171595383 0.0160917156589055 0.0963100615701608 0.144474078186379 0.861852125231996 0.57868427906926 0.544346297994729 0.804511745959382 0.993654360365303 0.0331020643271341 0.182398274483977 0.261172090176157 0.928871997995557 0.741945572206158 0.71434542481083 0.8959922247196 0.996958481779965 0.043589987594917 0.228986181124351 0.320005307259218 0.945608869010758 0.792858631834265 0.769008552456316 0.919797890892689 0.997713606069476 0.016513887336279 0.0986258308103227 0.147758591873208 0.864956855049258 0.585089216894277 0.550868101158668 0.808618982921958 0.993818218315743 0.0166915966825866 0.0995976791158737 0.14913448552572 0.866223183900816 0.587729047334092 0.553559526800847 0.810297739164443 0.993884729370719 0.0428840970117456 0.225987409379866 0.316303561313821 0.9447245065992 0.790042103777907 0.76596345669082 0.918530016743677 0.997674347283217 0.0271946481602739 0.154093504968141 0.223992084325987 0.914262178395676 0.701288020289261 0.671266053260757 0.875533798937316 0.99627770564295 0.00605265572442072 0.0381668921106753 0.0591573379653993 0.699054610561838 0.338365988818716 0.307867808950373 0.605103611450019 0.983137595429902 0.0445442189125844 0.233010155586386 0.324954637888508 0.94676228839053 0.796554363793741 0.773007982300333 0.921453193017506 0.997764703304349 0.0381791984796768 0.205507217254197 0.290712627332755 0.93804849867951 0.769247193282079 0.743557817319622 0.908995074219624 0.997375697249877 0.0415764016858152 0.220381849601114 0.309353110970568 0.943011556221355 0.784628438542691 0.760117447207155 0.916077426771734 0.997598105048347 0.0433668141250566 0.228040130501193 0.318838719239021 0.945332204485666 0.791975918372354 0.76805393679898 0.919401127354518 0.997701331887895
41401 0.00766443693179374 0.0315326490284432 0.134814250335577 0.772539409090518 0.537305421236233 0.776528257877656 0.677138355530242 0.978929580932001 0.0226658515831087 0.0890580988249973 0.318745016675438 0.910699601216827 0.77712681671308 0.912539904533192 0.862966783579152 0.992882746784941 0.0582289632028839 0.206754555566083 0.55503724799085 0.964524639432657 0.902875453011424 0.965297982795387 0.943786482135297 0.997318464487721 0.026874028517821 0.10427757670032 0.357799163788738 0.923918806600663 0.805904755130629 0.925508971250873 0.882339007278751 0.994016253369975 0.0286864536101737 0.11071629038891 0.373366726357096 0.928505247695597 0.81619013601178 0.930006813750761 0.889131239392652 0.994402575491683 0.0517451653639481 0.187016602754656 0.524014428967649 0.959993478812217 0.891356976781513 0.960861590827993 0.936780116708665 0.996962770233631 0.0451813768591755 0.166303162481458 0.488398967427424 0.95414537076466 0.876763645948895 0.955134451725861 0.927793933469783 0.996499083572168 0.0164246809385739 0.0657656227606667 0.251997882294926 0.880141120943792 0.715156338154802 0.882529943035401 0.819314923084052 0.990142836712076 0.0306733726036101 0.117696407839412 0.389650218985028 0.932953540520117 0.82631935415233 0.934368285246179 0.895754277728971 0.994773915565464 0.0469685896546373 0.172018354242298 0.498563794956232 0.955892157757093 0.881090850218133 0.956845264781242 0.930471403274887 0.996638132328133 0.0365304620304432 0.137808139386699 0.433405419407795 0.943416044928933 0.850760136558077 0.944623124830997 0.911470840409439 0.99563457818315 0.0362683414099503 0.136922586471686 0.431571161766565 0.943015779792511 0.849808783841397 0.944230893614233 0.910865950536996 0.995601975941029 0.0535490024949192 0.192578333661521 0.533027320169053 0.961359752158893 0.894810431389894 0.962199384432765 0.93888868984264 0.997070348445217 0.0239593838077718 0.0937770533897956 0.331209402498098 0.915214362160588 0.786813794771606 0.916970107869783 0.869549096032894 0.993273263562653 0.0348738056285738 0.132188695390025 0.421626764439142 0.940791332545986 0.844545680800695 0.942050964970445 0.907509586550871 0.99542032472966 0.0222394759192409 0.0874946029840253 0.314541503271454 0.909107050724231 0.773743988915577 0.91097696517027 0.860653233829225 0.992744143176398 0.0530960218381947 0.191186850489517 0.53079304716087 0.961025022542685 0.893962790971283 0.96187163984191 0.938371778486913 0.997044018506851 0.0397699781135118 0.148643318945045 0.455211227290127 0.947950926563215 0.86163173314332 0.949066488755786 0.918344352506815 0.996002176320624 0.00905649059533877 0.0370977045843294 0.155676985907249 0.800751912799601 0.578786525003733 0.804371298549815 0.712784467171783 0.982134977983501 0.0266309399532039 0.103408737012971 0.355656713037399 0.923259920616105 0.804440159919336 0.924862736624975 0.881366264754012 0.993960464023193 0.0225549668621399 0.0886518753217272 0.317656453056656 0.910290698548564 0.776256555679494 0.912138615556206 0.862372344827496 0.992847201559384 0.0329365466418348 0.125548768759596 0.407271291502607 0.937408816696513 0.836619638834118 0.938735724209999 0.902422930618679 0.995142580200458 0.0366337032108049 0.138156564616128 0.434124903616724 0.943572216721555 0.85113168526297 0.944776160096741 0.911706929406689 0.995647291705234 0.0276859826183262 0.107170597611949 0.364860720514847 0.926042102507929 0.810646617501046 0.927591366402223 0.885478888312173 0.994195539825111 0.0297709978980485 0.114536422700322 0.382352846762591 0.931001675909752 0.821855906106688 0.932454624992927 0.892843847910316 0.994611378197285 0.0348873108762629 0.132234723354552 0.421724598048487 0.94081367546257 0.844598343604078 0.94207286182115 0.907543254371866 0.995422153221144 0.0184626917858544 0.0734686563256919 0.275091028408931 0.892141859596648 0.738773163640145 0.894320221959791 0.836272904690433 0.991239401653561 0.013253430259108 0.0535867311989038 0.213201764005353 0.855204654028918 0.668811143103071 0.858010289506559 0.784817578971121 0.987774168296079 0.0293670958914897 0.113116588098886 0.379034210829296 0.930091961256844 0.81978570504689 0.931562658693809 0.891489674804018 0.994535408794727 0.00947400359145226 0.0387573841049604 0.161750525741175 0.807910793532878 0.589835467048693 0.8114307603983 0.722006713433837 0.982915899649443 0.0179312723326768 0.0714692598149497 0.269198845797497 0.889245887828572 0.732991718768423 0.891475623995226 0.832159073752019 0.990977271493222 0.0197074643853615 0.0781267969216291 0.288551467258343 0.89837725695883 0.751404344401125 0.900443739029954 0.845177639976616 0.991798527651484 0.0460168310234265 0.168981920194319 0.493196706441611 0.954978019067701 0.878822972798367 0.955949969033432 0.929069511219395 0.996565423133894 0.0239365721295535 0.0936941494981196 0.330993261724793 0.915138602755331 0.786650049765722 0.916895774840013 0.869438353799743 0.993266739806876 0.0312815581529533 0.119816785837635 0.394479481212268 0.934209853565131 0.829207987888877 0.935599918775035 0.897631145740764 0.994878201062111 0.00830655276815909 0.0341056843594609 0.144557022551983 0.786474989978613 0.557395990774313 0.790285798028822 0.694608254415822 0.980539010763794 0.0242150770254451 0.094705540556108 0.333623261763508 0.916054613321247 0.788632654964578 0.9177945219453 0.870778005831739 0.993345552231318 0.0577632560539013 0.205359988748784 0.552930995160623 0.964231803626217 0.902125365716684 0.965011299077558 0.943332518067723 0.997295570399519 0.0132844418711321 0.0537069817209752 0.213599356998784 0.855497708841362 0.669335582166322 0.858298606795192 0.785217313864923 0.98780273920411 0.0513009544452002 0.185638478439853 0.521746694439593 0.959642905248128 0.89047356824065 0.960518311590684 0.93623963695251 0.996935120989566 0.0635486479373215 0.222438363996574 0.577893538436353 0.967575666116737 0.910737880567946 0.968284685766873 0.948525891306429 0.997556233464954 0.06236909321461 0.218999294255332 0.573008739537083 0.966942474518772 0.90909902067429 0.9676648773927 0.947540859566423 0.997507002413739 0.0316404705439387 0.121064566016036 0.39729651183002 0.934930111333834 0.830869671791249 0.936305995946854 0.898708440666046 0.994937872491239 0.0438776127113107 0.162097639530181 0.480745091224518 0.952785763088036 0.873414036515074 0.953802750766406 0.925713826829345 0.996390529405629 0.056502289208876 0.201566263615041 0.547137394630684 0.963415619184508 0.900038910702432 0.964212241550724 0.942068090964366 0.997231692689185 0.0552161359313293 0.197669848887678 0.541087885476589 0.962546252119666 0.897823227405451 0.963361084965978 0.940722647954085 0.997163542579617 0.0225930828706713 0.0887915428613761 0.318031005061897 0.910431667804194 0.776556446328886 0.912276960829424 0.862577245452979 0.992859459100001 0.0439958016037416 0.162480152065 0.481447486327538 0.952912172028171 0.873724787238854 0.953926568543327 0.925907080313345 0.996400634245693 0.0132221458447803 0.0534653995505889 0.212800291270877 0.854907833209458 0.668280435971242 0.85771826318929 0.784412842868392 0.98774521194679 0.0582318294878244 0.206763127805205 0.555050156303744 0.964526427791009 0.902880036251996 0.965299733571064 0.943789255004539 0.997318604263226 0.00670543539699059 0.0276704475035629 0.119867567666323 0.748017641755204 0.503715173404673 0.752298635128619 0.647030821417561 0.975965831046428 0.0307928151671221 0.118113427853579 0.390604234236292 0.933203916106409 0.826894053722012 0.934613747938795 0.896128102363391 0.994794719691258 0.022922665569121 0.0899978946445465 0.321253830805924 0.911632820771627 0.779117357936296 0.913455719900167 0.864324512789042 0.992963760079806 0.0410784730329841 0.152963294058696 0.463589297960007 0.949590503627467 0.865604917207493 0.950672753519788 0.920838672949678 0.996134282761379 0.0512364702654911 0.185438141136696 0.521415877495971 0.95959153025067 0.89034420157439 0.960468005087334 0.936160451284598 0.996931067547427 0.0469860030791895 0.172073758587434 0.498661031517167 0.95590855385986 0.881131594298415 0.956861322576928 0.930496561888674 0.996639435276344 0.0467434817518091 0.17130164219397 0.497303709914121 0.955679152464767 0.880561750463843 0.956636653427055 0.930144607520245 0.996621201694731 0.0508115768423715 0.184116310878586 0.519225727577297 0.959249894337315 0.889484536352218 0.960133471525325 0.935634003673601 0.996904102569638 0.0112526848144629 0.0457797321759368 0.186728684065702 0.833459174389248 0.631146328564072 0.83660565932624 0.755523176906138 0.985602915206481 0.00475599913839227 0.0197471348850174 0.0879314848991202 0.677563085142592 0.41809187754623 0.682533041593085 0.564769243602138 0.966381388019762 0.0322956243297199 0.123335518656384 0.402376933041757 0.936206299056021 0.833824000554712 0.937557001311505 0.900619514866951 0.995043393282795 0.0289450766889683 0.111629461775523 0.375531402036373 0.929116298572532 0.81757251850714 0.930605990200061 0.890038958205803 0.994453779737647 0.0280705066775231 0.108535835579574 0.368155045564051 0.927008008281391 0.812814977989613 0.928538599869741 0.886909862365348 0.994276848312622 0.0117800019472008 0.0478467403560719 0.193866740308997 0.839791061503572 0.641864951041867 0.842840474672957 0.763979087188595 0.986245752273164 0.0458691581906827 0.168509342108397 0.492354620204017 0.954832944555768 0.878463733984035 0.955807881508624 0.928847171865597 0.996553872305153 0.0583356673009601 0.207073587306398 0.555517338228451 0.96459110116673 0.90304580232326 0.965363047728955 0.943889535822451 0.997323658718884 0.018611374733258 0.0740269022851923 0.276723726059575 0.892925729810472 0.740347252176305 0.895090122374183 0.837388800383971 0.99131008533979 0.0353959359025312 0.133965582812049 0.425387163540902 0.941643476881343 0.846557089928224 0.942886080972083 0.908794292347787 0.995490005502847 0.0230146679759855 0.0903342204837983 0.322148430917624 0.911962531837953 0.779822087769302 0.913779272734517 0.864804561046395 0.992992345993403 0.0524368335077463 0.189155734030512 0.527507105383544 0.960528014953942 0.89270608437608 0.961384994492064 0.937604652844549 0.997004892447322 0.0356626071243768 0.134871039814444 0.427290486653754 0.942069650336698 0.847565260342036 0.943303726163656 0.909437289054921 0.995524810537797 0.0157534593781921 0.0632075825736117 0.244088677870238 0.875594845483079 0.706439403038589 0.878061722882041 0.812951813140321 0.989720219936593 0.0607986065817329 0.214386567789642 0.56634665665996 0.966062673728703 0.906828098585788 0.966803642743553 0.946173443656557 0.997438498294231 0.0508012529802344 0.184084155028219 0.519172287378938 0.959241525366566 0.889463490500013 0.960125276474291 0.935621110143219 0.996903441792515 0.0447886364762392 0.165039552555875 0.486115013789404 0.953743735607626 0.875772478635532 0.954741068877305 0.927179104730454 0.996467045858079 0.0128551107493258 0.0520401611884786 0.208061271195075 0.851333819378749 0.661927218785964 0.854201671454737 0.77955012239001 0.987395098212527 0.0482843406745815 0.176189554714933 0.50581597241347 0.957099229197242 0.884096755322594 0.958027398434808 0.9323248962362 0.996733944361929 0.00594495733500718 0.0245911464478693 0.107664211723149 0.724506573865742 0.473455119110145 0.729042313546545 0.618897847378087 0.972954340814362 0.0477453649645445 0.174484591023596 0.502868337061183 0.956612450140456 0.882883004571733 0.957550683870763 0.931577108223331 0.996695332853884 0.0112755397362365 0.0458694604575539 0.187040521495164 0.833743823889209 0.631623934561163 0.83688598339395 0.755902020791374 0.985632005388726 0.0629270568515935 0.220628778437082 0.575331872044184 0.967244847741391 0.909881170227931 0.967960861826627 0.948011155452933 0.997530519559557 0.0126383426794738 0.0511969080730987 0.205237223704403 0.849140428741618 0.65806175914717 0.852043239001349 0.776575595612523 0.987178896260325 0.0401491810221975 0.149898564555926 0.457663643917043 0.948436484372918 0.86280600688649 0.949542193599109 0.91908252936616 0.996041343355103 0.0434645288585105 0.160758710116702 0.478276498711149 0.952338817950124 0.872316423227199 0.953364961551171 0.925030774584111 0.996354781774085 0.0123499178291429 0.050073148660519 0.201450203873576 0.846121187679422 0.652782071365124 0.849071767525613 0.772493176292983 0.986879613334005 0.023674540384089 0.0927410437782001 0.328501183083919 0.914258823633319 0.784751512962011 0.91603254127342 0.868153048717114 0.993190907818221 0.0512551671869975 0.185496235452227 0.521511838973547 0.959606438959254 0.890381740541151 0.960482603737527 0.936183429972497 0.996932243872734 0.0357812691928108 0.135273497973749 0.428133706819536 0.942257367013613 0.84800980151516 0.943487683841447 0.909720613871354 0.995540131899456 0.0226648639500694 0.089054481846889 0.318735335249565 0.910695975229887 0.77711909444603 0.912536346094085 0.862961511077824 0.992882431713048 0.00876156382260449 0.0359227123011696 0.151336522980887 0.795368641130869 0.570621934820671 0.799061276443568 0.705897417921132 0.981539322792179 0.0419358634990882 0.155776583373505 0.468952651447993 0.950612209143586 0.868092395633523 0.951673640189492 0.922395499512901 0.99621639232789 0.0294215665992095 0.11330826524614 0.379483683195209 0.930215998794869 0.820067595977437 0.931684278445158 0.89167422711745 0.99454577511614 0.0301367607066962 0.115819285777186 0.385330005521244 0.931805928990559 0.823691449719416 0.933243156684689 0.894042253638116 0.994678426706221 0.0292134654205341 0.112575646653975 0.377763266074054 0.929739811153343 0.81898604570788 0.931217369114477 0.890965867673336 0.994505964283787 0.0471598626584288 0.172626632706682 0.499629993590496 0.956071622926298 0.88153694765237 0.957021026328826 0.930746806455137 0.996652391629908 0.0506119887206321 0.183494326114208 0.518190681522939 0.959087520581923 0.889076319481751 0.959974471585661 0.935383868233928 0.99689128034985 0.0230931977400511 0.0906211489232374 0.322910297061617 0.91224206916983 0.780420174837378 0.91405358518075 0.865211703697825 0.993016566951591 0.038914892798312 0.145802812496504 0.449606186763673 0.946823209303299 0.858912142282536 0.947961614897347 0.916631581224479 0.995911067059619 0.0538597741468426 0.193530975431159 0.534549121038323 0.961586272336322 0.895384628554391 0.962421174849493 0.939238615888716 0.997088156983021 0.00683875415564066 0.0282087590275463 0.121974513298611 0.751735315720114 0.508669710513244 0.755973753465851 0.651544358171997 0.976426410794888 0.0376773467998388 0.141667137095739 0.441305161407175 0.945105610792313 0.854790516817252 0.946278700346265 0.914027347585113 0.995771915188218 0.0429848530637678 0.159200014822959 0.475383052767843 0.951809585870606 0.87101896337553 0.952846559648199 0.924222440650662 0.996312412565513 0.0385700993702005 0.144653512264775 0.44731619175114 0.94635512655326 0.857786461632543 0.947502997234006 0.915921339608041 0.995873191382676 0.0439873504640761 0.162452808822841 0.48139731863954 0.952903154550018 0.873702615006532 0.953917735931219 0.925893293454688 0.996399913491235
41421 0.00312567990270059 0.0189275863818852 0.00748386136508053 0.654662798912064 0.272722192788781 0.443547260095135 0.906151601209451 0.995916280392015 0.00951399602642282 0.0558041855892423 0.0225777626268639 0.853101928356872 0.534616098198483 0.70946007785737 0.967297894392797 0.99866327634756 0.0212813990292633 0.118004551222151 0.0496924682126951 0.9293114990103 0.722261502606829 0.846808295793082 0.985285354899697 0.999409067156908 0.00806419600461428 0.0476396848202542 0.0191757677163733 0.830946117866294 0.492973871708053 0.673920429875323 0.96159015143117 0.998421031785146 0.0077916560505096 0.0460917891153275 0.0185347147237917 0.826021941822479 0.484314729803856 0.666259458908452 0.960289497933513 0.998365443949211 0.0198408837396341 0.110757857478218 0.0464200500580217 0.924463777208437 0.70768099539486 0.837293228933246 0.984211026550936 0.999365258353272 0.0183204101625144 0.103002282741313 0.0429519834067403 0.918588567117589 0.690587807794473 0.82591465333674 0.982896985300913 0.999311549608537 0.00159573245245031 0.00973853454412833 0.00382887916506548 0.4914374397758 0.160473743877647 0.288920960358259 0.831132293424709 0.992019980619337 0.00730214694069371 0.0433010915892605 0.0173820991046887 0.816425322200962 0.468008781386664 0.651567632002427 0.957719982311786 0.998255201529999 0.0216261711007215 0.11972461437358 0.0504737804139766 0.930382784046926 0.725543924438446 0.848926657024642 0.985521571561507 0.999418687270384 0.0143060122686013 0.0819818707625347 0.0337257004910961 0.897698118103916 0.634472388656177 0.78676402200116 0.978115148879594 0.999114933017202 0.00777298474978134 0.0459855921141177 0.0184907793785561 0.825674175867202 0.48371084453701 0.665721578800217 0.960197187733705 0.99836149327222 0.0204612535233388 0.113890637323404 0.0478309222785894 0.926628901947685 0.714138448835573 0.841528647615917 0.984691950160984 0.999384880728923 0.0102129782878936 0.0596990744686311 0.0242130622504482 0.861850017346206 0.552379000159 0.723994797665308 0.969488599020598 0.998755526316964 0.0134056194143574 0.077155494635465 0.031642305596417 0.8914837055825 0.619053557296937 0.775496117520846 0.976658719353784 0.999054681436451 0.0082749678192454 0.0488339077994629 0.0196712004595351 0.834568965203039 0.499476790144978 0.679610879288506 0.962539495865316 0.998461514289559 0.0188445141843602 0.105688123815695 0.0441490487658385 0.920712163928493 0.696695018630508 0.830008272363357 0.983373475469065 0.999331041088413 0.0136594555293966 0.0785203676312538 0.0322301736214924 0.893309611298031 0.623527608982696 0.77878937174945 0.977088295222909 0.99907247064247 0.00637962474050994 0.0380047309360997 0.0152056247679502 0.795161910262817 0.434349243951619 0.6200944297581 0.951857632000186 0.998001547891419 0.00564995414782785 0.033780908150428 0.0134801742924184 0.774540596310109 0.404602568251694 0.590915940727892 0.945938584563289 0.997742384533432 0.0114667834581568 0.0666191821166544 0.0271384748500605 0.875206998296924 0.581114506917273 0.746763973779114 0.972767421144723 0.99889285185602 0.0153868908110571 0.0877208973870275 0.0362199024789506 0.904291006901063 0.651442319495091 0.798904598765201 0.979643050439516 0.999177956572623 0.00337635434496771 0.0204195893894601 0.00808122147200359 0.671944986401404 0.288340258604832 0.46272386928911 0.912529763054757 0.99621927331487 0.000384597285183284 0.0023617636917698 0.000924390973553268 0.188718703738878 0.0439897870573799 0.0890951032502671 0.542291133345239 0.967663842319526 0.00307140515341501 0.0186040457921563 0.00735446883702211 0.650679610301171 0.269251006042964 0.43921488901736 0.904646637078561 0.995844191621468 0.00270796721978334 0.0164329340583759 0.00648751606995945 0.621454505600935 0.245135456797021 0.408383871691055 0.893180997441486 0.995287356269031 0.00301789661967588 0.0182848982890834 0.00722688375427331 0.646662109340023 0.265796608625671 0.434877602086377 0.903115078027192 0.995770593039005 0.00250540047233512 0.0152193529237044 0.00600392606674076 0.602950390860524 0.230998778952679 0.389692930027512 0.885512472204712 0.994907240531352 0.00330056986184093 0.0199689232633166 0.0079006703343914 0.666904522391538 0.283688951689991 0.457066209371124 0.910694521630767 0.996132506716496 0.00295329983454505 0.0178993848011016 0.00707283453305008 0.641687831756144 0.261583117357502 0.429551932743034 0.901199529532957 0.995678205270495 0.00428514198970534 0.0257970329378115 0.010243366580185 0.722373291261523 0.339799187839532 0.522456818589039 0.929837219168455 0.997021405190754 0.0149858476545988 0.0855984458189544 0.0352953332751147 0.901944742983875 0.645328680273109 0.794561757255937 0.97910131840369 0.99915563256896 0.00229560591037347 0.0139598302711822 0.00550279181077254 0.581786535806571 0.215794895352198 0.369056813657543 0.876320525431019 0.99444323890398 0.00314045469092511 0.0190156304532246 0.00751908147378474 0.655731503658167 0.273661488510638 0.444715140912368 0.906553122380567 0.995935474831814 0.0156213447403504 0.0889579436656864 0.0367599428997342 0.905612206703822 0.654921986721131 0.801361025643541 0.97994713112216 0.999190476924444 0.00248708902778362 0.0151095254355699 0.00596019742017646 0.601188511503397 0.229695013950058 0.38794533958217 0.884764807741488 0.994869843239543 0.0177694717828647 0.100164596774294 0.0416917736252691 0.916232704635363 0.683904497422633 0.821398435976179 0.982366339307358 0.999289821452939 0.0220794198594135 0.121977517337054 0.0514998023891056 0.931743781438229 0.729746241867968 0.851626142296046 0.985821048682201 0.999430877355398 0.00182568497292817 0.0111288233751285 0.00437922706853102 0.525128599513139 0.179482920965804 0.317393183392718 0.849223797123461 0.993019676044124 0.0196223887785675 0.109650157209466 0.0459225693364867 0.923671156140041 0.705338667393793 0.835748422185005 0.98403452147682 0.999358052074207 0.0230828106543963 0.126931481056023 0.0537666822369683 0.934579324394569 0.738619235980477 0.857280170942259 0.986442767255595 0.99945616145271 0.0176219936080992 0.0994024833753484 0.0413541108463711 0.915579228531066 0.682067515133749 0.82015036860703 0.982218765258287 0.999283774791235 0.0127509093487164 0.0736196629929249 0.0301241381971718 0.886477233899134 0.607018855698507 0.766539834544792 0.975473743538285 0.999005532366747 0.0199150583454188 0.111133384902857 0.0465888671213612 0.924729205320604 0.708467958450643 0.837811227887492 0.984270079998662 0.999367668810167 0.0152679760407311 0.0870924097317667 0.0359458614636798 0.903606904671188 0.649651121611449 0.797635791985361 0.979485325869354 0.999171459413556 0.0146534040751325 0.0838328625483915 0.0345281404669997 0.899912348314096 0.640099775895324 0.790819826091925 0.978630260295543 0.999136201659768 0.0179632410006083 0.101164313774518 0.0421352159080299 0.917076363073691 0.686286875431504 0.823012714479908 0.982556616495831 0.999297615249429 0.0161873086828346 0.0919327634931255 0.0380621491268073 0.908658477042981 0.663048694428296 0.807055053030562 0.980645589482329 0.999219207341678 0.00459492280967679 0.0276188122362712 0.0109791290443338 0.73621232101941 0.355699307439861 0.539914184001002 0.934275585149068 0.997222520357423 0.00985763234806683 0.0577223424512973 0.0233821107073909 0.857535423794965 0.543518429090692 0.716789599180791 0.968412481966896 0.998710261349233 0.00240485055641067 0.0146160271057716 0.00576378018463542 0.593079848735862 0.223785350187819 0.379972540281315 0.881283286295764 0.994694903313397 0.00145731338715453 0.00890007859518018 0.00349742820275359 0.468758135283952 0.148605013252324 0.270614456965756 0.817991192168074 0.991267437627948 0.00665770960812444 0.0396063905372691 0.0158622891198734 0.802068348224343 0.444928886495745 0.630158118987088 0.953787871789238 0.998085396037755 0.00579632459911746 0.0346306713932719 0.0138265775167019 0.77900093407887 0.410814317896415 0.597119417583502 0.947239078807466 0.997799592262632 0.0113570856155291 0.0660171006783929 0.026882929757443 0.874141109994279 0.578745736098263 0.744920760934975 0.972508646237876 0.998882045982912 0.0196503716614346 0.109792148030097 0.0459862988172937 0.923773575609146 0.705640686948984 0.835947864379272 0.984057342265365 0.999358983931958 0.0134672057439479 0.0774869501797116 0.0317849733584785 0.891932342550354 0.620148591977351 0.776303954712934 0.976764396892775 0.999059059051189 0.00132208924909731 0.00807982831503039 0.00317350339878573 0.444566995915114 0.136684948993545 0.251802095936428 0.803020365653626 0.990381565460354 0.0019338794246719 0.0117818365112624 0.00463804736861112 0.539487684193879 0.188135124302708 0.330019583284447 0.856461653016576 0.993408338496838 0.00361323005349554 0.0218259855791302 0.00864531436440941 0.686764998487629 0.302501237641429 0.479676605737554 0.917810653072775 0.996467090813184 0.0073490269784777 0.0435689426233068 0.0174925524528777 0.817389557193789 0.469614194135207 0.653029783961909 0.957980257487343 0.998266394175574 0.017505550301236 0.098799996202848 0.0410874083416331 0.915056161679574 0.680602343586146 0.81915281874262 0.982100521564268 0.999278928645567 0.00538062741811969 0.032214055156366 0.0128424108567021 0.765848620129918 0.392828746477786 0.578992738419709 0.943371280535371 0.997629007189346 0.0213426913826537 0.118310740364493 0.0498314208236272 0.929504295642547 0.722850595651168 0.847189111526542 0.985327898069125 0.999410800088569 0.0122888223231218 0.0711106062855989 0.0290509800997695 0.882660749018545 0.598067096527157 0.759783835094156 0.974563352218168 0.998967694306553 0.0232408997613523 0.127707830260573 0.054123275856315 0.93500523683487 0.739965953836574 0.858132937470907 0.986535894167171 0.999459946110693 0.00185679966282709 0.0113166915583283 0.00445366695893141 0.529348593342939 0.181989772683349 0.321072505208866 0.851378809040948 0.993136056047635 0.0115802569668365 0.0672413105651111 0.0274027339445881 0.876290984101125 0.583537482836747 0.748643227463267 0.973030084845185 0.998903814477732 0.0178607733999832 0.100635878608229 0.0419007473900897 0.916632312877546 0.685031418724954 0.822162637281891 0.982456500695902 0.999293514844895 0.0231362285986068 0.12719393408001 0.0538871915575938 0.934723846806075 0.739075797658821 0.857569432327351 0.986474375015113 0.999457446062263 0.0227312285632538 0.125200861013346 0.0529730860094186 0.933612321699612 0.73557522090656 0.855347433064572 0.986231079459646 0.99944755595324 0.00543165506309421 0.0325112418073056 0.0129632806673477 0.76754615087424 0.395094583699466 0.58130432182232 0.943876137296442 0.997651349364925 0.0203971741796107 0.113567885061423 0.0476853009354969 0.926410902643546 0.71348431500993 0.841101158141239 0.98464360807743 0.999382909134039 0.00848803280000872 0.0500385976187338 0.0201717287525038 0.838078223157141 0.505885792846585 0.685167209936055 0.963453015547263 0.998500396904037 0.0187479427440696 0.105194224812802 0.0439286065045995 0.920329068509908 0.695587404453121 0.829268190011736 0.983287645429324 0.999327531432424 0.0152463728875593 0.0869781562190932 0.0358960670254906 0.903481591194149 0.649323784994967 0.797403601488709 0.979456413593218 0.999170268210399 0.0198182893413153 0.110643415951125 0.0463686197279322 0.924382560564408 0.707440456685718 0.837134798337889 0.984192951805999 0.99936452051878 0.0040322414480048 0.0243055342943819 0.00964222870508325 0.709957853008418 0.326232569321835 0.507200131186192 0.925745867429876 0.996834378892426 0.0148843108314051 0.0850597871946723 0.0350610873041336 0.901332662740007 0.643747454204321 0.793432887443382 0.978959629434053 0.999149789857425 0.00901436360035479 0.0530036870316283 0.0214069070208154 0.846146420940216 0.521046863815996 0.698110050514385 0.965531005897532 0.998588580677144 0.00478397597471012 0.0287278193189563 0.0114278378979082 0.744003888257632 0.365036581318617 0.54995952499679 0.936719755766719 0.997332493329978 0.00134493321459815 0.00821847623491359 0.00322823396080429 0.448806707891512 0.138721800468216 0.25504760684036 0.805719662339424 0.990543605867228 0.00559491778144696 0.0334610685994472 0.0133498875661222 0.77281689620254 0.40223336784554 0.588534164361594 0.945432952164958 0.997720101442114 0.0121587606526458 0.0704023648988527 0.0287486758011142 0.881540497272315 0.595475023931485 0.757812347919059 0.974294953535971 0.99895652606083 0.00212112465449739 0.0129102627331345 0.0050857857824024 0.562394656566891 0.202689741172627 0.350807767997389 0.867474764800025 0.99398784889058 0.0137014351608908 0.078745770091182 0.0323273560932834 0.893605764843145 0.624257642292678 0.779324884985798 0.97715784052569 0.999075349177935 0.00163966985183181 0.0100044317747005 0.00393406244370648 0.498238127783732 0.16417294008089 0.294542263481016 0.834916380265254 0.992232495281842 0.00310941418482398 0.0188306424893744 0.00744508549799099 0.653478588219094 0.271685331220626 0.442255873879813 0.905705567013607 0.995894938953378 0.00910638251368917 0.0535204986769932 0.0216226691910548 0.847475953076855 0.523604035330265 0.700265686139301 0.965870483679442 0.998602952529806 0.00639194545708877 0.0380757875076267 0.0152347294409037 0.795478007946096 0.43482638488858 0.620551766502458 0.951946536230118 0.998005416983467 0.0154177321576035 0.0878837833622751 0.0362909622261167 0.904466877254047 0.65190396169092 0.799231127758956 0.979683568229158 0.999179625300618 0.00966432034406557 0.0566440829212053 0.0229297203952375 0.855074485637753 0.538552039493353 0.712711919729524 0.967794908402347 0.998684240601433 0.0110073649882932 0.0640933434049643 0.026067725110199 0.870619746693831 0.571015537375338 0.738864033050909 0.971650216999043 0.998846160320396 0.0128434700981092 0.0741209053742785 0.0303389381930876 0.887212472574544 0.608765237909108 0.767848431879575 0.97564842320434 0.999012784728179 0.0232196477156907 0.127603530739771 0.0540753476135559 0.9349482960292 0.739785696150663 0.858018876761908 0.986523447800919 0.99945944033271 0.00243858602357911 0.0148185175686228 0.00584435898248112 0.59644554028554 0.226220400401215 0.383267937210327 0.882736526093644 0.994768086188396 0.0104701241738579 0.0611252517621468 0.0248138699577405 0.864814574502928 0.558583178873712 0.728987357260623 0.970223146332656 0.99878636844364 0.0153366628742182 0.0874555200645222 0.0361041623181694 0.904003219631256 0.650687928906694 0.798370581228556 0.979576721964641 0.999175224543826 0.0124654537839637 0.0720710117495341 0.0294613534227766 0.884149077556155 0.601535622177012 0.762411206685731 0.974919113319226 0.998982488667063 0.00128342108562852 0.00784506396776295 0.00308085254663072 0.437240256355666 0.133215324841331 0.246243811795014 0.7982764867323 0.990094262653287 0.0111832483285039 0.0650616690074142 0.0264778107008578 0.87241470619201 0.57493770392643 0.741945107172317 0.97208846425655 0.998864488347646 0.00717822949854111 0.0425924832513475 0.0170900697390479 0.813827298870533 0.463718782602291 0.647643419940171 0.957016339052979 0.998224913453405 0.0130228183080972 0.0750908509052355 0.0307549843444533 0.888610702710202 0.612106190013591 0.77034338287804 0.975979992299932 0.999026543983672 0.0193435055381734 0.108233012235493 0.0452871614917654 0.922635506884455 0.702295422964775 0.833734553263106 0.983803536269292 0.999348617752856
41441 0.000197996377327776 0.022716827422955 0.0720725585326845 0.822905901825067 0.49371540003257 0.364252216735673 0.949589586512485 0.971804832183452 0.000695827903141662 0.075555968829104 0.214513855358399 0.942324233767041 0.774205484548212 0.668275630545395 0.985126424354022 0.991815995873663 0.001083174262697 0.112907300807557 0.298386716988374 0.962183104337015 0.842261033838827 0.758291013228003 0.990397855322931 0.994729221769389 0.000277644174461595 0.0315690729219307 0.0982245910906984 0.866958721197906 0.577625056221209 0.445521109189658 0.963526126182123 0.97973080627495 0.000350981290634246 0.0395805115667611 0.121037378586236 0.891755347127782 0.633554794420096 0.503920375919365 0.970927788712977 0.983898995710138 0.000824558437530251 0.0883101875788635 0.244520405516107 0.950892386002517 0.802514766401453 0.7048020380438 0.987420882424277 0.99308573649984 0.000255207980312315 0.0290915848793713 0.0910076705870792 0.856933155390875 0.556938834118158 0.42480763872096 0.96044556257376 0.977987613717819 0.000135157188956242 0.0156187120639631 0.0503472069041113 0.760293178221574 0.399628600954588 0.281137039475873 0.927839033059745 0.959227923424237 0.000651144553713168 0.0710458308621548 0.203535211699867 0.938606762172691 0.762384381952486 0.65339156720991 0.984121265713827 0.991258908199025 0.00104623014064986 0.109474330114967 0.291165238507923 0.960898550803243 0.837590574813962 0.751866762551998 0.99006179337445 0.994543916613467 0.000837847042974848 0.0896069539236196 0.247488312927045 0.951634194470927 0.8050383873992 0.708120166784581 0.987618084791945 0.993194743215107 0.000841285761879618 0.0899419257459971 0.248252542989284 0.951822521026743 0.805680970613736 0.708966706021325 0.987668113123642 0.993222394045762 0.000803705578071801 0.0862678709914242 0.23981575537331 0.949681359549376 0.798420339682142 0.699440480136869 0.987098450875495 0.992907465136879 0.000422848308284086 0.0473049099752775 0.142303222564142 0.908474594370046 0.675649552583571 0.550337470631306 0.975750757427129 0.98659978974455 0.000490282156171815 0.0544416663320078 0.161344867720326 0.920061677917099 0.707212683476325 0.586634388691862 0.979017418903687 0.988422298743047 0.000234071063318493 0.0267460461005603 0.0841025077056916 0.846000780254529 0.535508221204621 0.4038272516373 0.957026367501845 0.976046984289952 0.00105526017082884 0.110315858279979 0.292943984178952 0.961220509490082 0.838757470126529 0.753468289261416 0.990146086384421 0.994590401259427 0.000768992831056089 0.082847946467554 0.231853282061934 0.947527404898161 0.79121495661404 0.690070475363065 0.986523454439646 0.992589421289207 0.000454659889750981 0.0506848949933277 0.151392301314282 0.914332306495313 0.691345662857093 0.568222404976242 0.977409798598137 0.987526070155149 0.000568856603270945 0.0626249418035226 0.182495705104043 0.930339186574916 0.737034320499453 0.622176173115526 0.981864514067711 0.990006286427107 0.000343555893113524 0.0387753347135271 0.118780081158999 0.889673198525143 0.62857466443525 0.498572827118198 0.970317877157916 0.983556600969313 0.000805604197595217 0.0864541956687801 0.240246521335611 0.94979408546368 0.798800135559427 0.699936677723046 0.987128489563064 0.992924075645375 0.000918642190044343 0.0974133449501628 0.265044706044776 0.955702975114823 0.819095185107646 0.726793331884198 0.98869567434708 0.99379005170426 0.0012410435586499 0.127286424183611 0.327662303274928 0.966839195151551 0.859526551576489 0.782372751564676 0.991610380118437 0.995397338793089 0.000943202992086199 0.0997601804757632 0.270220970927352 0.956807653149752 0.822975559082872 0.7320057870074 0.988987062432563 0.993950927032826 0.000180882345763485 0.0207937556166863 0.0662545805733569 0.809342194343412 0.471142411436521 0.343581444566765 0.945081092690832 0.969218771895506 0.000211071270569114 0.0241809907903222 0.076468926511779 0.832035272698157 0.509703899157597 0.379188231309358 0.952564742816759 0.973505455376581 0.000271199345152357 0.0308586947921034 0.0961632451706814 0.86422561238312 0.571883245141255 0.439725355703876 0.962691460821909 0.979258985110914 0.000163320263094089 0.0188125219321446 0.060208160040876 0.793079744948713 0.445786448282616 0.320924651556827 0.939531669799951 0.96602070981556 0.000692842979967163 0.0752560369673515 0.213789875806622 0.942089980102276 0.77345256649637 0.667321268893047 0.98506325882413 0.991781002786286 0.0010143178023172 0.106487675654356 0.28480702805088 0.95971666618615 0.833328054890111 0.746036552017956 0.989751998948651 0.994373045152785 0.000840830644166379 0.0898976059288137 0.248151485251185 0.951797680005892 0.805596167177396 0.70885494746665 0.98766151503128 0.993218747329691 0.00114916576167863 0.118974656436052 0.310927748870335 0.964279459091378 0.849968610702998 0.768976189154525 0.99094486337956 0.995030721702562 0.00102351727092074 0.107350681335559 0.286651558580905 0.9600646300764 0.834579577094104 0.747745123315735 0.989843265974137 0.994423389772344 0.000712220209114934 0.0771996748756325 0.218466163246399 0.943577660872421 0.77825275394944 0.673420707832004 0.985464010187488 0.992002980919693 0.000303251288638703 0.0343814349656606 0.106323090580014 0.876811786676438 0.598994823629476 0.467412001016785 0.966503710001091 0.981411025637821 0.00111711141138348 0.116037832816164 0.304892415880332 0.963290984804888 0.846321011535883 0.763906436554628 0.990687159239925 0.994888699033228 0.00112842870182366 0.11707693627654 0.307035277212955 0.963646161198671 0.84762890996456 0.765721570977115 0.990779802341379 0.994939759173592 0.00015831828429369 0.0182467780157166 0.0584717221195652 0.787927800919941 0.43811379148219 0.314182756049567 0.937739859373961 0.964984574728925 0.00106371636234603 0.111102482143765 0.294601648157378 0.961517243060487 0.8398351285954 0.754949436253194 0.990223737838056 0.994633220160678 0.00118151589833213 0.121919050172143 0.316913819713859 0.96522456898121 0.853478639667694 0.773876962017195 0.991190893468467 0.995166279618825 0.000922659123567213 0.0977979999571243 0.265896286535082 0.955887491035992 0.819741403784544 0.727659639416303 0.988744380204914 0.993816945177262 0.000785968131525567 0.0845235280972571 0.235767772627963 0.948603284809209 0.794801737301898 0.694724430068254 0.986810902348588 0.992748436242853 0.000815428863136479 0.0874171566928557 0.242467828026692 0.950369431395544 0.800742820809456 0.702478397054128 0.987281722567056 0.99300880189537 0.000757274693240786 0.0816877342128175 0.229127689034127 0.946758078175069 0.788665009269531 0.68677425519571 0.986317612138876 0.992475524577619 0.000688130505543099 0.0747821241018799 0.212644174734924 0.941716254390167 0.77225362415183 0.665803344270011 0.984962436960398 0.991725144275236 0.000708560658392583 0.0768332229995188 0.217587259315464 0.943302578812447 0.777361828006954 0.672285950915886 0.985389979307682 0.991961980970485 0.000742404622182959 0.0802112558639927 0.225641089909089 0.945748753518851 0.785338187715511 0.682489217698262 0.986047178337062 0.992325855557011 0.00058631947723524 0.0644246154118956 0.187052743039852 0.932274542677785 0.742855782932949 0.629261320676996 0.982395452373754 0.990301218994514 0.00121435910634506 0.124888450125648 0.322886051427751 0.966134318630746 0.856878271904634 0.778644519179048 0.991427379033333 0.995296550061484 0.000241202951691956 0.0275387180369625 0.0864440697050833 0.849871532633601 0.542967127573818 0.41107523215817 0.958244240129545 0.976738914474982 0.000509949278350843 0.0565031889268674 0.166740615268376 0.922908369556745 0.715293652531748 0.596142877881933 0.979810701455465 0.988864058087124 0.00105640540714193 0.110422472798108 0.293168938742003 0.961260963952615 0.838904266402079 0.753669929409397 0.990156674915131 0.994596240211302 0.000856490557966298 0.0914201301176259 0.251613237162167 0.95263796757178 0.808472254398852 0.712651757638046 0.987884563961728 0.993342012630479 0.000538209367441792 0.0594498843583354 0.174373790288504 0.926661313366906 0.726154659114984 0.60906504096718 0.980851024165081 0.989442902030161 0.000858703453191824 0.0916348704651989 0.252099855493228 0.952754353652515 0.808871832040773 0.713180321743932 0.987915434811959 0.993359071058207 0.000637024773532057 0.0696115633230011 0.200002113891501 0.937330418166258 0.758387506213352 0.648406842166311 0.983774795370051 0.99106676585335 0.00109863156295315 0.114335878222219 0.301364839966413 0.962695879795097 0.844136476973321 0.760881384407799 0.990531819573648 0.994803074082961 6.77218373728959e-05 0.00788684614672233 0.0258752992070022 0.613770731011848 0.250094179497417 0.163840536554436 0.865630161980839 0.921798227788189 0.00081444860025605 0.0873211669148048 0.242246777147419 0.950312618241052 0.800550672768165 0.702226728462959 0.987266597549235 0.993000439432427 0.00118511094053285 0.122245055179374 0.317572655246738 0.965326523193841 0.853858606174961 0.774408792837408 0.99121741259401 0.995180889341296 0.000862331291277132 0.0919867000321352 0.25289625844641 0.95294392643378 0.809523311754851 0.714042664554201 0.987965706068321 0.993386848617286 0.000723751863100522 0.0783525228883381 0.221222860803184 0.944427293041891 0.781014148527451 0.676945664527532 0.985692463456734 0.99212948595747 0.000821244940324737 0.0879862702660735 0.24377672376398 0.950703862177654 0.801875306055682 0.703962896398575 0.98737072877077 0.993058010150183 0.000884707472486168 0.0941507992250847 0.257771278187569 0.954080405930912 0.813445525418847 0.719249112354117 0.98826676793407 0.993553174762346 0.000777664164171642 0.0837046265852539 0.233857865054831 0.948082550084188 0.7930626707182 0.692465383721185 0.98667183574829 0.992671510402371 0.000474242433244937 0.0527537493263039 0.156892460147086 0.917579641050954 0.700274749591744 0.578541964482451 0.978322793738265 0.988035215657829 0.000391099976851122 0.0439077797259802 0.133036595294149 0.901771812090125 0.658309071747016 0.530948450934173 0.973832974497883 0.98552729033374 0.00108612954181894 0.113180783124449 0.298958058287013 0.962282227668757 0.842623076617815 0.758790590054884 0.990423759920303 0.994743503255633 0.00104545704619779 0.109402210481264 0.291012538984424 0.960870738382283 0.837489888191233 0.751728683741739 0.990054509740681 0.994539899776707 0.000490452136139659 0.0544595220058023 0.161391800790814 0.920087181318104 0.707284489435008 0.586718485247129 0.979024541963324 0.988426266825689 0.000353315116365389 0.0398333051044914 0.121744474499301 0.892393642330721 0.63509261180177 0.505577663702106 0.971114343800049 0.984003686470025 0.00081717373591569 0.0875879694907629 0.242860981825708 0.950470238565315 0.80108393174845 0.70292531864906 0.987308556531718 0.99302363782769 0.00080149321324503 0.0860506613045727 0.239313191132921 0.949549366054577 0.79797597185835 0.698860214454464 0.987063271110534 0.992888011185451 0.000477492109100206 0.053096206480119 0.157798328790816 0.918094871970577 0.701706801869676 0.580206975604172 0.978467214437292 0.988115715037917 0.000594355924151192 0.0652505297839145 0.189132926830144 0.933129542609676 0.745449167909909 0.632433479661894 0.982629490632499 0.990431180176292 0.000841192420057813 0.0899328363747979 0.248231818880701 0.951817428372808 0.805663583979881 0.708943792020701 0.987666760470605 0.99322164644638 0.000902737631194486 0.0958871550789247 0.261653557670673 0.954957011566864 0.816490468550577 0.723308561829275 0.988498622752319 0.993681235318207 0.000377710662153966 0.0424678892760651 0.129068429740221 0.898641471591265 0.650427706188134 0.522261299146855 0.972930146521049 0.985021739703606 0.000870668556530439 0.0927942299243778 0.254720110352077 0.953373882778714 0.811003817700457 0.716004952307868 0.988079667527923 0.993449813706448 0.00096113364869769 0.101465871809063 0.273954260445099 0.957579985266412 0.825705042127347 0.735687424135699 0.989190487908841 0.994063212889882 0.000610952421122242 0.0669516047838003 0.19339541395083 0.934828699863491 0.750642847034565 0.63881580357516 0.983093658092385 0.990688849605321 0.000551686986354828 0.0608487890210059 0.177965266190914 0.928325444783498 0.731048000176917 0.614941183545896 0.981310334439779 0.989698290689925 0.000612118119930315 0.0670708537261112 0.19369312257698 0.934944806993437 0.750999690805419 0.639255770397292 0.983125330061452 0.990706427418854 0.000293856999344885 0.0333515672025617 0.103368955991271 0.873371238424781 0.591410814429129 0.459584620022074 0.965469532960206 0.98082797284165 0.000488980435470232 0.0543049039412553 0.160985276669366 0.919865830060744 0.706661618169137 0.585989234847702 0.978962709199461 0.98839182043954 0.000245920027127006 0.0280622933591997 0.0879862445387592 0.852326539730327 0.547770315967904 0.415773090163497 0.959012528680639 0.977175014409182 0.000907978674325159 0.0963906462364178 0.262774485618858 0.955205587092817 0.817357040746876 0.724466668187546 0.988564311214176 0.993717512157559 0.000307141009047962 0.0348072168752588 0.107540580041669 0.878182245869355 0.602053244008256 0.470587000076282 0.966914005599618 0.981642190033079 0.000559471606575769 0.0616549137751831 0.180025532268757 0.929252696992763 0.733795571051299 0.618255500975791 0.981565733890489 0.989840253125557 0.000874220215207129 0.0931378040633871 0.255494374971649 0.953554668246216 0.811627550354256 0.716832736762728 0.988127562513951 0.993476274314552 0.000834605135723958 0.0892909300905373 0.246766403291995 0.951455294458688 0.804428681758205 0.70731756136461 0.987570546944499 0.993168467714585 0.00042768874702152 0.0478207450257764 0.143698714220926 0.909417016166865 0.678139983139816 0.553153733119659 0.976018734053558 0.986749502606538 0.000552612429571763 0.0609446937915238 0.178210733020433 0.928436947695624 0.731377598672253 0.61533820112562 0.981341066402068 0.989715374644032 0.000445069562189884 0.0496684266859374 0.148672478596516 0.912646829337168 0.68677593329218 0.562982085958479 0.976934038087063 0.987260586282445 0.000785169127948183 0.0844447968617189 0.235584415039395 0.948553634239007 0.794635675891143 0.694508508211768 0.986797647640314 0.992741104712137 0.000406843921085306 0.0455954067694909 0.137656720905724 0.90521406696681 0.667133813379367 0.540767898942032 0.974820468791439 0.986079771524382 0.000625068921893827 0.0683936691228726 0.196985960195943 0.936207473760885 0.754896615752775 0.644072685044744 0.983469387387606 0.990897345049795 0.000686235999457992 0.0745914662827068 0.212182642159213 0.941564647458089 0.771768045338764 0.665189202336173 0.984921520265158 0.99170247366092 0.000160267956654228 0.01846737069694 0.0591493117657088 0.78996613756588 0.441129561589053 0.316826464437002 0.938450754083406 0.965395865095085 0.000869177304212847 0.0926498948833473 0.254394537465954 0.953297555676253 0.81074069637361 0.715655943735098 0.988059442343673 0.993438639524337 0.00100256627480251 0.105382853264741 0.282436927977204 0.959263262356463 0.831701562679065 0.743820085970064 0.989633002144591 0.994307397973892 0.000696750344811359 0.0756486188766446 0.214737320650301 0.942396243456744 0.774437151235093 0.668569454993187 0.985145836785388 0.991826749765825 0.000614661249303743 0.067330906603989 0.194341854467143 0.935196681067654 0.751774662983978 0.640211910828942 0.983194016825204 0.990744546544122
41461 0.00292088219137543 0.0412526866276292 0.169467279744108 0.891479698648222 0.789214392096744 0.302016361421155 0.905327515770832 0.957014964203949 0.00854096380528754 0.112318876014582 0.375013787053955 0.960250085227854 0.916738585743082 0.559941881475256 0.965660433814486 0.984955850441249 0.0244091288196509 0.268734440835472 0.635399304772454 0.985947512818292 0.969676948855487 0.787034825753978 0.987904250732995 0.994768569169811 0.0112811419282496 0.143533785517248 0.442816152849955 0.969693337016058 0.935827917986752 0.62760419298589 0.973853365432758 0.988599520079614 0.0103762310772841 0.133452189672356 0.42207278763112 0.967108063677363 0.930560665167481 0.607644774085637 0.971612569718516 0.987606403174843 0.0184565182051762 0.216416032627801 0.567050742004419 0.981388360814807 0.960052895295672 0.735268813940886 0.983969615877277 0.993051127217327 0.00587041924397306 0.0798116872719818 0.291439185130928 0.943050145542959 0.883004971979089 0.465875246413845 0.950681334262704 0.978203533714095 0.00319000711804313 0.0448946119251726 0.182276417071197 0.89974124362292 0.803545644928205 0.320972307214108 0.912638149804749 0.960508386643714 0.0120730960114902 0.152181062665698 0.459813809738897 0.971647024863636 0.939829241013017 0.643502975635366 0.975545644262867 0.989347828563841 0.0238179853232867 0.263826340438443 0.629559818275403 0.985595164724124 0.96892949353276 0.782793749278063 0.987600348301441 0.994636194493477 0.0262234974077042 0.283433640620146 0.652265179290739 0.986931087191004 0.971766736250021 0.799104042746903 0.98875242973626 0.995137776978993 0.0171588514439522 0.204094030838043 0.548745584853649 0.979983062203729 0.957107041138057 0.72057118033672 0.982755793987774 0.992519730419806 0.0229400003411487 0.256425113909448 0.620547101870117 0.985038844921792 0.967750599831708 0.776183775372042 0.987120457413065 0.994427068111238 0.00406529528398759 0.0565636581918661 0.221377258718728 0.919656904686763 0.839153828367331 0.376139815835918 0.930190707009051 0.968772058400804 0.000820881816463991 0.011923167921985 0.0541271001551613 0.697322399210246 0.512205252549229 0.108217398638654 0.728397559174258 0.861952367047287 0.00634547633357355 0.0857542083893416 0.307866962012808 0.947112076820067 0.890853938718029 0.48539978895126 0.954225392636146 0.979811834778482 0.0240658131261233 0.265891259436852 0.632029689171926 0.985744957733266 0.969247182084096 0.784591521287704 0.987729549403275 0.994692477921407 0.0242528866632935 0.267443003257465 0.633873190916027 0.985856031217702 0.969482824477609 0.785929578911102 0.987825350188207 0.994734205890767 0.00858296122993825 0.112813103924319 0.376174086394456 0.960438500671137 0.917115444424328 0.561160612738321 0.965824116817224 0.985028985798322 0.00780194158984883 0.103538019840869 0.353883253088605 0.956617177222369 0.909503756184319 0.537350253909751 0.962502690818391 0.983542204447961 0.00822575519734596 0.108593183052977 0.366168758530293 0.958777089921586 0.913797948351185 0.55057756544829 0.964380490508024 0.984383477003977 0.0188408197311297 0.219998380834282 0.572198839267838 0.981768074545042 0.960850529764326 0.739336147752736 0.984297509588073 0.993194547792206 0.0120944768732985 0.152412288525316 0.460258706039996 0.971696324362252 0.939930444275196 0.643913743924935 0.975588335243419 0.989366687132881 0.0255729109497265 0.278225073754958 0.646392851519025 0.986594231728311 0.971050479950573 0.794931828081345 0.988461971134453 0.995011382388781 0.024988357175936 0.273486205539018 0.640951787772172 0.986276816362012 0.970376077927554 0.791037498120734 0.98818824975411 0.994892232491985 0.0122865007676315 0.154483760837248 0.464222614223977 0.972131615227474 0.940824520806926 0.647561686595503 0.975965250224396 0.989533147399835 0.0132934737372133 0.165195724682124 0.484114731869426 0.974213776701203 0.945113699930976 0.665550923714758 0.977767535605847 0.990328104245832 0.00404402279027763 0.0562832018014796 0.220470583639146 0.919266815344058 0.838441537366523 0.374904489065447 0.929847861015075 0.968612298684428 0.00588637203716215 0.0800124023757938 0.29200322631046 0.943196579185821 0.883286690320725 0.466554592699835 0.950809169538034 0.9782616619516 0.00172693390756843 0.024779516897906 0.10753774201161 0.829092677604201 0.688574114704053 0.203518116023131 0.849557986559998 0.929316163736091 0.00445116029733757 0.0616241769016775 0.237471475091271 0.926133600526297 0.851069180851011 0.397737916724406 0.935877448991249 0.97141251086133 0.00942632034362786 0.122631268519229 0.398614478963227 0.963879697740935 0.924026942906273 0.584300199774698 0.968812066329983 0.98636159050789 0.0213618549619383 0.242775618565717 0.603239594483655 0.983925795922562 0.965396557873452 0.763266977867666 0.986160096055476 0.994008216180671 0.000730810578879942 0.0106278560786633 0.0484717507231376 0.672224767173147 0.483135330162044 0.0974930570374611 0.70478577767794 0.847520676035938 0.0202236972008744 0.232644952635039 0.589782843045184 0.983017117263378 0.963479295899412 0.753015591983271 0.985375845637822 0.993665829972821 0.00290885131449326 0.0410892765660217 0.168885451065779 0.891078579740633 0.788524942489012 0.30114446225448 0.904972125843428 0.956844354106839 0.0195454515381809 0.226489516292564 0.58133674763734 0.982426201285011 0.962234682322317 0.746485708664775 0.984865737587344 0.9934429623194 0.0248056950788911 0.271993788880016 0.639218425696279 0.986174605764601 0.970159021465566 0.789791068348416 0.988100103789051 0.994853854906756 0.0019902824072142 0.028458050724906 0.12196530411773 0.848309509727567 0.718221037338036 0.227539590702233 0.866843270163538 0.938105142586626 0.0255997345348386 0.278441179975997 0.646638726737733 0.986608453986322 0.971080709293503 0.795107157961378 0.988474235045375 0.995016719946773 0.0204020626073392 0.234248875540591 0.591949589851069 0.983166104110221 0.963793370413976 0.754678779806115 0.985504445046209 0.993721994775836 0.0176838200704569 0.209121321648244 0.556328331982707 0.980575923086669 0.958348646190269 0.726704605067407 0.983267934357365 0.992744030002257 0.0178476796681947 0.210678610364341 0.558644853416373 0.980753971984268 0.958721862468203 0.728565576841283 0.983421724387464 0.992811358827967 0.0114094974319582 0.144946298761358 0.445641418101253 0.970027838062132 0.936511726514249 0.630274799401902 0.974143175689974 0.988727775294097 0.0148868025638631 0.18164405576136 0.512811071470087 0.976946366516739 0.950774233148099 0.690604838849945 0.980131210860337 0.991368174231898 0.022793687818123 0.255178550002365 0.61900399148782 0.984942034643938 0.967545606961473 0.775044145890571 0.98703693952275 0.994390660981471 0.0240971184150301 0.266151347929506 0.632339427617248 0.985763663408397 0.969286861869591 0.784816563001377 0.98774568324248 0.994699505663 0.0107357046274367 0.137483147592901 0.430490676007736 0.968185556309383 0.932752148029756 0.615819994981963 0.972546690017376 0.98802071724676 0.00909452511397587 0.11879264917962 0.389976838771247 0.962599137036655 0.921448639262676 0.575489297305487 0.967700511476291 0.985866385404386 0.0240175500953626 0.265489955109395 0.631551183943824 0.985716025252011 0.969185811915192 0.784243681565214 0.987704594669605 0.99468160762839 0.00118205985016069 0.0170856871123031 0.0761547592080095 0.768449323525957 0.602005149804809 0.148794932594301 0.79437537847754 0.899943543626565 0.0250492477727443 0.273982469091774 0.641526053379871 0.986310561740153 0.970447751731642 0.791449821048546 0.988217351059523 0.994904901961539 0.0136844042302973 0.169287340017229 0.49145518207482 0.974941643672108 0.946617964927808 0.672058552402493 0.97839731509127 0.990605498840038 0.0110522894663287 0.141004638040582 0.437708585486876 0.969078262842146 0.934571918743494 0.622747426264926 0.973320396196504 0.988363542701367 0.010875396038554 0.139040261754677 0.433697685398469 0.968585661935161 0.93356729578051 0.618907250795425 0.97289348459417 0.98817441825316 0.0261948438546822 0.283205678991828 0.652010492662881 0.986916598695479 0.971735917663369 0.798923749314899 0.988739937385534 0.995132341734391 0.0220197646691167 0.248521004013863 0.610636370621723 0.984408895312125 0.966417533992955 0.768823679459877 0.986576961145318 0.994190084496356 0.0139255015301953 0.171792413157081 0.495881809923058 0.975370673883398 0.947505821091602 0.675949687252384 0.978768468370507 0.990768883652492 0.00916731790837778 0.11963745941028 0.391892537404585 0.962887720301544 0.922029018909412 0.577453650813889 0.96795104330518 0.985978054851199 0.00347348231444582 0.048703032362994 0.195355256701274 0.907187828047815 0.816681303881795 0.339866734620443 0.919212843077205 0.963624046906583 0.0133286151378876 0.165565041722466 0.484782993523463 0.974280906905665 0.945252330099528 0.666146237060741 0.977825624760799 0.990353698823868 0.000583244339588347 0.00849886206944534 0.0390610916077753 0.620711411208812 0.427225520413684 0.0793588048797005 0.65576927503068 0.816016796662227 0.00192281563278839 0.0275181158060869 0.11831304287732 0.843809429442721 0.711175680479447 0.221523510899434 0.862804093481628 0.936068196241452 0.0236540733501568 0.262454799640342 0.627908660784812 0.985494393533132 0.968715835773699 0.781588645361834 0.987513426957486 0.99459832454779 0.0192949706279137 0.224193409457762 0.578131992214668 0.982197658461922 0.961753776441377 0.743988403252486 0.984668425215454 0.993356720887366 0.00442092880858374 0.0612295187311553 0.236234154544059 0.925663940369256 0.85019944206773 0.396099316320649 0.9354654255025 0.971221798924494 0.00521151514179053 0.0714499959302339 0.267347434314343 0.936268916169358 0.870059098169934 0.436241606438363 0.944755548031718 0.975499399101434 0.0193302825345593 0.224517860312566 0.578586655167393 0.982230229754089 0.961822298115296 0.744343361704083 0.984696546408636 0.993369013315317 0.0228140273408832 0.255352067825943 0.619219228719293 0.984955565817652 0.967574256018596 0.77520324414629 0.98704861295661 0.994395749876417 0.0230176735180242 0.257085336573176 0.621361413360489 0.985089746275442 0.967858400604444 0.77678423024648 0.987164368917812 0.994446208618372 0.0233755170039956 0.260113272117922 0.625069916502709 0.985319947427205 0.968346089953097 0.77951064615836 0.987362950623434 0.994532755980831 0.00513705331205869 0.0704961904216171 0.264523521706852 0.935400280455024 0.86841487028377 0.432687290401557 0.943995663593716 0.975151272180322 0.0224713409640497 0.252418722596738 0.615561285721493 0.984724369362667 0.967084877200573 0.772493206434073 0.986849152099603 0.994308787897487 0.0240819800219422 0.266025597084109 0.632189709117384 0.985754623832482 0.969267686271735 0.784707795840321 0.987737886524951 0.994696109505834 0.0202629540842829 0.23299849021726 0.590261632417165 0.983050129367189 0.963548878237644 0.753383527561008 0.985404340814898 0.99367827573903 0.0142544959697789 0.175188443991905 0.501802773516551 0.975933273743027 0.948671432890777 0.681115757863159 0.979255104258748 0.990982998800595 0.0152988128578104 0.185800806998244 0.519733238909931 0.977562462104027 0.952055439037379 0.696495937594312 0.98066387784167 0.991602168021305 0.0202396234734437 0.232788416492581 0.589977215108096 0.983030525238602 0.963507556347977 0.753164989866954 0.985387419080359 0.993670884925168 0.00833980456900818 0.10994455177033 0.369397188907899 0.959322379779789 0.914885396341302 0.554010749899994 0.964854376534678 0.984595491904894 0.0134186720890138 0.166510121115321 0.486487887546651 0.974451378094998 0.945604466014052 0.667662408694346 0.977973132050227 0.990418684076034 0.0258520205984059 0.280468005850781 0.648935307533065 0.986740795218928 0.971362048424672 0.796742113449475 0.98858835106658 0.995066382463276 0.00711941735649041 0.0952846716554481 0.333088855200787 0.952624036714187 0.901620069182233 0.514357415682904 0.959028075938203 0.981980676165589 0.0104010079568491 0.133731139526046 0.422660772500058 0.967184640950184 0.930716234470118 0.608219208746439 0.971678966946162 0.987635867417405 0.0188881284660956 0.220437309091542 0.572824409984025 0.9818137701668 0.96094656664923 0.739828442008308 0.984336966697637 0.993211802666345 0.00509082932369908 0.0699031780999808 0.262759746457017 0.934849107661171 0.867373204409816 0.430458499006732 0.94351339903201 0.97493016986456 0.0202573467594612 0.232948010275341 0.59019330979317 0.983045421723385 0.963538955219213 0.753331038166245 0.985400277317215 0.9936765009604 0.0160171309968752 0.192955918674454 0.531355629349199 0.978562442272449 0.954138867428125 0.706258318048711 0.98152824812688 0.991981568984088 0.00967866880352833 0.125530136238304 0.405025595667837 0.964796943135939 0.925878392090042 0.590764062573761 0.969608007631369 0.986715794989345 0.0109473211354692 0.13983997774831 0.435335232294293 0.968787813996043 0.933979432050663 0.620477897815217 0.973068686482086 0.988252045079156 0.00432255675341174 0.0599431824944854 0.232180550246474 0.924093683072466 0.847298059982697 0.390705816358832 0.934087469727058 0.970583312386455 0.0210364585164007 0.239904304709656 0.599480171560422 0.983675876772218 0.964868835365425 0.760421656299338 0.985944419198583 0.993914087273021 0.0150132675284626 0.182924091258631 0.514956315316302 0.977138987942097 0.951174603216513 0.692436741906768 0.980297758421034 0.991441351899053 0.0139036886503712 0.171566342319974 0.495484402841435 0.975332454959869 0.947426693124377 0.675601369017213 0.978735407074786 0.990754332632065 0.0141803204458013 0.174425006896258 0.500479658771892 0.975808652678776 0.948413107877058 0.679965144317246 0.979147316592892 0.990935583629276 0.0116381590435202 0.147452042901956 0.450605972307502 0.970606005438823 0.937694897764215 0.634940367476619 0.974644032693549 0.988949327569861 0.0139817442334424 0.172374795331747 0.496903689443193 0.975468681756722 0.947708767397773 0.676844426334246 0.978853248488598 0.990806194751691 0.0115319958212587 0.146290358473656 0.448311843533792 0.970340339215713 0.937151038101105 0.632788694974301 0.974413900541009 0.988847545403309 0.0158755419504876 0.191554707328861 0.529108120600196 0.978372337494964 0.953742416505541 0.704382943715619 0.981363942762597 0.991909478988804 0.025640177378282 0.278766788702115 0.647008821054613 0.986629841890433 0.971126171086324 0.79537096099212 0.988492677829327 0.995024746561911 0.00190512769467768 0.0272714107128836 0.117350569754768 0.842585214610167 0.709270068898028 0.219930859731037 0.861704357500683 0.935511837089529 0.0101297936152401 0.130668634118433 0.416160305911106 0.966326706805509 0.928974875684321 0.601839851983201 0.970935002710494 0.987305598226458 0.0195607095352925 0.22662898189612 0.581530444576337 0.982439937184843 0.962263593957556 0.746636298967199 0.984877596066015 0.993448144807829 0.0180349807643398 0.212451820138594 0.561264250651539 0.980953606380371 0.959140509596202 0.73066271798348 0.983594149723475 0.992886831955211 0.0173635769386498 0.206061500400012 0.551732337836932 0.980218442395084 0.957599782985666 0.722994751315737 0.982959136445787 0.992608803152172
41481 0.00911423463337988 0.0200169266151283 0.146978008173603 0.885896554742386 0.541543918996903 0.669407416444125 0.894601875142234 0.990068155473852 0.0165665248478851 0.0360594330479461 0.239867431290498 0.934293369332482 0.683878919806667 0.787613878874789 0.939558257000016 0.99455243162484 0.0418672716129144 0.0884525713154782 0.450110945736226 0.973603549951084 0.848751156175281 0.905833074481514 0.975800208875103 0.997892845597746 0.0248785387490937 0.0536184933006258 0.323376645659654 0.955625454680842 0.766161985141514 0.848863042787113 0.959255603747891 0.996396475619437 0.0158600716296799 0.0345509397059598 0.231883932320124 0.931521101591213 0.674225265200728 0.780109496165161 0.936993143012566 0.994307098321731 0.0351460018627118 0.0748367481869258 0.405594835050102 0.968500905850316 0.823879456777288 0.889121807552146 0.971109596059644 0.997473330712284 0.0140144504417638 0.030597904422513 0.210270901650759 0.923062520334764 0.64606086683138 0.757810927805239 0.929159071527048 0.993550207664478 0.0132328366732669 0.0289185251337791 0.200772488813665 0.918827644247327 0.632646856509382 0.746973445400928 0.925232587239485 0.993166468187845 0.0379213946972715 0.0804849696773676 0.424745779975277 0.970820519051102 0.835035065927595 0.896663243816763 0.97324241112753 0.997664541107195 0.0276119943552365 0.0593175791298582 0.347228248409395 0.959949976099234 0.784792527978916 0.862090583595834 0.963239957688202 0.996761123832759 0.0383508358866312 0.0813556624188866 0.427608802440878 0.971150343113175 0.836641449745995 0.897742998651374 0.973545605812155 0.997691660931749 0.027953777480862 0.0600275891035228 0.350101848149882 0.960433636644794 0.786921939108416 0.863588098278447 0.963685390082032 0.996801718935251 0.0406803082363822 0.0860635183634611 0.442697677284044 0.972821551097737 0.844859772039036 0.903242892053332 0.975081620814745 0.997828816141984 0.0254988436670681 0.0549150259618406 0.328928973960843 0.956684534500259 0.770657740635067 0.852075777882274 0.960231648939264 0.996486058436424 0.026489022549615 0.056980710933734 0.337619814536844 0.958276740665317 0.777497621285634 0.856938216968792 0.961698689009151 0.996620393588978 0.0162050724086539 0.035287940445145 0.235802134385348 0.932903093645644 0.67901053201531 0.783838090073714 0.938272020166144 0.994429565569672 0.0354758726925459 0.0755099914550345 0.407931622284359 0.968794995117736 0.825280206902982 0.890072896069127 0.971380049193389 0.9974976197044 0.0404803525097055 0.085660409487122 0.441430959570214 0.972685430677835 0.844185417208651 0.902793114975071 0.974956528322936 0.997817661028579 0.0302316003804576 0.0647448774046518 0.368673886816979 0.963388241286968 0.800137180085424 0.872816942835885 0.966405664704884 0.997048894185585 0.0180728675522038 0.0392674342172521 0.256384494576022 0.939525390040957 0.702705816561136 0.802050974717615 0.944396000682761 0.995011822819286 0.0322171332767025 0.0688362543244378 0.384083863424791 0.965634996475932 0.810430847657361 0.87992906302297 0.968473309219126 0.997235921423646 0.0241828812439922 0.0521621934419543 0.317048143749545 0.954376110228728 0.760912958072892 0.845095094168397 0.958103983612666 0.996290564343813 0.00715762771130974 0.0157569931886726 0.118979063392926 0.858861166261275 0.480741576517791 0.613458794541324 0.869324855170397 0.987362842084611 0.0249409328334338 0.0537489927210621 0.323938963912105 0.955734258233867 0.766621890362178 0.849192310187794 0.959355884974812 0.996405687232149 0.0105346433720045 0.0230968608255178 0.166278392293766 0.899868200656789 0.577574888532456 0.700938806661132 0.907618735457988 0.991407993305702 0.0425599305951973 0.0898436755261407 0.454354825824016 0.974040282264634 0.850937319067286 0.907284299212316 0.976201485595925 0.997928563726426 0.0104636714945027 0.0229432197022688 0.165333497372941 0.899250959985353 0.575907242509737 0.699504796056609 0.907044335998 0.991349605379655 0.00790284287450577 0.017381855251414 0.129843971348072 0.870530567749969 0.505680505232601 0.636838729358398 0.880249741538686 0.988549336760443 0.00894120842486228 0.0196410244783457 0.144569604375096 0.88392682268294 0.536738266316802 0.665113231183429 0.89276422958688 0.989876154753489 0.0271726227815291 0.05840399947542 0.34349962584679 0.959311090575671 0.781994051903988 0.860118102673034 0.962651512653212 0.996707442554624 0.0244734400505042 0.0527707456596637 0.31970464254739 0.954906168479682 0.763132824095123 0.846690828609588 0.958592610542494 0.9963355303226 0.0352071000240278 0.0749614844813607 0.406028921100215 0.968555778886029 0.824140521127265 0.889299157189195 0.971160059948281 0.99747786373561 0.0228197101936882 0.0493015333879162 0.30432485704744 0.951718003643824 0.749936746488253 0.837156499602404 0.95565297552561 0.996064377652378 0.0362730844949225 0.0771349013620727 0.413510339862942 0.969484347360245 0.828578977792265 0.892307989614123 0.972013944468231 0.997554500554729 0.0283981518002102 0.0609498627486554 0.353803360607123 0.961045764529485 0.789630475010655 0.86548867590738 0.964249082998777 0.996853042844142 0.00886059906267552 0.0194658457425878 0.143443217254154 0.882985998069891 0.534465425473721 0.663074858777097 0.891886274826719 0.989784171454144 0.0244028222526699 0.0526228808807837 0.319060761088166 0.954778449699666 0.762596984278945 0.84630594400194 0.958474878791991 0.996324699859053 0.0408186661874953 0.0863423369788661 0.443571123308023 0.972914980057047 0.845323143346305 0.903551792036025 0.975167478851414 0.997836471013901 0.0081217618931558 0.0178586285422599 0.132988015774319 0.873603554377128 0.512564415891875 0.643184939193923 0.883123013243339 0.9888569770128 0.0438380664467539 0.092404762781902 0.462031910257318 0.974810891778274 0.854817539334406 0.909853148438076 0.976909461033369 0.997991516149903 0.0398413250070994 0.0843708778623861 0.437347433362154 0.972241515061249 0.841992369088131 0.901328538502504 0.974548556733591 0.997781262028228 0.041170879315204 0.0870517113472631 0.445783444982093 0.973150064371806 0.84649092681489 0.904329713296912 0.975383507276567 0.997855726086024 0.0333983218902793 0.0712611644662679 0.392927912418658 0.966849200902607 0.816084373826523 0.883807101044851 0.969590386873902 0.997336663024016 0.0215655855206037 0.0466615182419539 0.292226381102493 0.948991210655473 0.738940009981356 0.829121362459061 0.953137472816607 0.995831137197907 0.0339662774480503 0.0724247531418212 0.397098113000318 0.967403980815264 0.818689066429882 0.885587140977869 0.970100711556793 0.997382615272729 0.0271734791628016 0.0584057810605199 0.343506931458962 0.959312355085525 0.781999574725281 0.860122000366681 0.962652677392623 0.996707548867836 0.0300284546396713 0.0643251977307577 0.367057317431802 0.963142251125973 0.799023147019012 0.872043240353193 0.966179236531588 0.997028368436881 0.016925273595789 0.0368244952919873 0.243862685351579 0.935618374735644 0.688570417714289 0.791235823315898 0.940783822507808 0.994669217703673 0.025035615462996 0.053946987924528 0.324790632274766 0.955898377884591 0.767316459921137 0.849689319767612 0.959507145985724 0.996419578415102 0.0156880800788615 0.0341832988247481 0.229916600384839 0.930811035535977 0.671787287976091 0.778203245646568 0.936335939354864 0.994244045119966 0.0101339396916721 0.0222290658327643 0.160917121600187 0.896281781778355 0.567986792240754 0.692660812747266 0.904280388758662 0.991067708658356 0.0326482034575625 0.0697219950808684 0.387338655027862 0.966087939752695 0.812532297677095 0.881372867355687 0.968890047740356 0.997273529008205 0.0255299771991015 0.0549800496491679 0.32920543318823 0.956736394306333 0.770878981780803 0.852233536656086 0.960279438255996 0.996490440344667 0.0298796899322671 0.0640177366978854 0.365868666233929 0.962960070614141 0.798199725055102 0.871470864982596 0.966011537500905 0.99701316083672 0.020575033024323 0.0445707665209615 0.282391891413767 0.946615334562239 0.729568456205023 0.822208230788739 0.950944737452937 0.995626907232479 0.0346624724498744 0.0738489584549613 0.402138940654613 0.968060044406192 0.82178693009212 0.887698779311354 0.970704141437644 0.997436894301582 0.033499854203247 0.0714692907340602 0.393677279193542 0.96694971146609 0.816555262267859 0.884129214708014 0.969682846988301 0.997344991879908 0.0331092845959698 0.0706684091437368 0.390785342160511 0.966559813729336 0.814731088228872 0.882880616645444 0.96932416944901 0.997312673921623 0.0175692604116699 0.0381962063026706 0.250937301133885 0.937869716427322 0.696659841828296 0.797442978175244 0.942865565492513 0.994866956970068 0.0113342483398944 0.0248260448188116 0.176787215331533 0.906338803749832 0.595510718429249 0.716210346124608 0.913636560250446 0.992015701817775 0.0254699026740152 0.0548545771853434 0.328671795430464 0.956636218209067 0.770451709291606 0.851928835729818 0.960187124624243 0.996481975545598 0.0200477139834681 0.0434557452489501 0.277052559379192 0.945260128642411 0.724308064392333 0.818301061834072 0.949693595638602 0.995509991827394 0.0286862603988683 0.0615472992213622 0.356182562521369 0.961432904148159 0.791351337302824 0.866693763098949 0.964605559492824 0.996885471582176 0.039325532971066 0.0833286304012479 0.434011643458162 0.971872994030008 0.840178913833742 0.900115298534512 0.974209851477147 0.997751021790421 0.0271841318670663 0.0584279422657409 0.343597794969885 0.959328078204807 0.782068251674933 0.860170467009821 0.96266715992908 0.996708870761929 0.0232746978180784 0.0502573693813647 0.308619937462155 0.952638143876004 0.753707198127444 0.839892618894529 0.956501552022845 0.99614280650392 0.0152506682942917 0.0332476255907615 0.224870690673297 0.928938230677804 0.665423402895828 0.773206130746585 0.93460217534717 0.994077317939706 0.0372174277215527 0.079055786576645 0.419995709612556 0.970263893922683 0.83233555270495 0.89484522603912 0.972730688089528 0.997618734070345 0.019234962303605 0.0417344271690138 0.268677280551319 0.943034294166775 0.715799097866089 0.81193987915183 0.947638048819606 0.995317296897053 0.0413691355589677 0.0874507536587358 0.447021720630589 0.973280678622334 0.847140905199682 0.904762347455528 0.97550353020905 0.997866420620445 0.0355279875193617 0.0756163066349235 0.408299266774422 0.968840973569982 0.825499556351243 0.890221722672252 0.971422331099858 0.997501415863693 0.0163387257646878 0.0355732910907871 0.237310057053858 0.933423854700451 0.680827658169011 0.785249469969038 0.9387538469075 0.994475627307196 0.0287170998653095 0.06161122543481 0.356436280582217 0.961473902007653 0.79153393356737 0.866821520744371 0.964643308762422 0.996888904360863 0.0364256393307838 0.0774454997634261 0.414566962368576 0.969612931045578 0.8291966903751 0.892725787628922 0.972132175591774 0.997565102208672 0.0394443938586298 0.0835689205098331 0.434783538095139 0.971958746921321 0.840600320171701 0.900397403443834 0.974288668300823 0.997758060417025 0.0163714685152304 0.0356431831215271 0.237678627151869 0.933550223040718 0.681269764071248 0.785592485285697 0.938870760923247 0.994486797584122 0.0333035585480526 0.0710668688639201 0.392226973933065 0.966754857280087 0.81564278221891 0.883504903636757 0.969503598309637 0.997328843745517 0.0285241942283361 0.0612112806295716 0.354846205947295 0.961216055156697 0.790386676417099 0.866018462596337 0.964405888784549 0.996867310191294 0.031706508224324 0.0677858872107817 0.380187182672795 0.965083100946294 0.80788230716801 0.878174397093502 0.967965484272941 0.997190054026519 0.0137778379524398 0.0300898502497539 0.207417845615444 0.921827217254766 0.642102473304134 0.754627659063236 0.928014020542912 0.993438605451393 0.0140945753526106 0.0307698831832513 0.211232700615604 0.923472164504679 0.647381962263888 0.758870589605613 0.92953873319318 0.993587156156154 0.00179393164953281 0.003975009115721 0.0325687661204063 0.602694872156732 0.18751652763053 0.283476434957566 0.62383210290822 0.951164955256357 0.0167368656518209 0.0364227811850233 0.24176934209156 0.934929120930516 0.686123604749158 0.789348859761083 0.940146331043447 0.994608504707687 0.0151347357911885 0.0329994683992743 0.223522966600126 0.928425029634072 0.663696096038855 0.771844479816197 0.934126978126711 0.994031522392717 0.00501439933309856 0.0110675364847941 0.0862619635587555 0.80966608279035 0.392910795868674 0.525940016932156 0.823025442534584 0.982020408199551 0.0412930859045854 0.0872977056660202 0.446547321309572 0.973230720083241 0.846892198254633 0.904596834404954 0.975457623051129 0.99786233038855 0.00920975358598547 0.0202243757613449 0.148302122689817 0.886955854112107 0.544155108552314 0.671731795554101 0.895589882126196 0.990171089297542 0.0049804760629334 0.010993115147637 0.0857257435410245 0.808612504781202 0.391284665366626 0.52423874994653 0.822029559513827 0.981899555334935 0.0100295095362804 0.0220027660181273 0.159509258101535 0.895305003813131 0.565417367134882 0.690428748967791 0.903370817397126 0.990974598900486 0.0233300736970397 0.0503736323168086 0.309139338973729 0.952747801480194 0.75415858246009 0.840219534921323 0.956602672109936 0.996152143973145 0.0418610108819779 0.0884399873477771 0.450072313751038 0.973599538370355 0.848731118292027 0.905819759829072 0.975796522830921 0.997892517374166 0.0317832973606798 0.0679439247003836 0.380776058878706 0.965167188561539 0.808269758815379 0.878441417955048 0.968042860325251 0.99719704556532 0.0298471147909378 0.0639503973010926 0.365607838920711 0.962919945277562 0.798018552212977 0.87134487093739 0.965974601014343 0.997009810645278 0.0150445085540148 0.0328062864169374 0.222471041215731 0.928020545397346 0.66233967189755 0.770773600216409 0.933752417468743 0.993995395486254 0.0212549226369854 0.0460063348491886 0.289169037282936 0.948268649634534 0.736069511857085 0.827010320707199 0.952470703735906 0.995769125391868 0.00786457696460382 0.0172984918372434 0.129292209125988 0.869978162156602 0.504457537983461 0.635706488966393 0.879733075574968 0.988493824734747 0.0176833436109119 0.0384389867908091 0.25217775411316 0.9382525221656 0.69805034510923 0.798505114760183 0.943219453662976 0.994900492866045 0.0314291299881994 0.0672147854485815 0.378051461836224 0.964776060777508 0.806470131708413 0.877200371460029 0.967682941464009 0.997164515384799 0.0434428989834492 0.0916137494613978 0.459679340917729 0.974577352443831 0.853638524985475 0.909073532860822 0.976694913301833 0.997972447593038 0.0140755431192021 0.030729035712536 0.211004440606639 0.923375250397938 0.647069034224771 0.758619710990105 0.92944891479427 0.993578417550299 0.0153472092973949 0.0334542220523585 0.225989663216568 0.929360098824892 0.666848615024881 0.77432792426964 0.93499277176169 0.994114928665272 0.0268662693825629 0.0577664413669409 0.340876545148971 0.958853783427287 0.780000888087691 0.858710151268222 0.962230270730388 0.996668977721233 0.0283892157946604 0.0609313261045305 0.353729308496414 0.961033636367885 0.789576663048066 0.86545096187112 0.964237915058267 0.996852026541094 0.0249845397294597 0.0538401866248869 0.324331453256475 0.955809992462884 0.766942277957431 0.849421607882049 0.959425686017324 0.996412097966095
41501 0.0143283316536204 0.0572418335071178 0.0841140007510554 0.861020664459978 0.428797982175705 0.473069370429048 0.689608038216734 0.972617505911095 0.0470268395801371 0.170893428376894 0.23766886796392 0.954609932041699 0.718181526702262 0.75294652135006 0.882933085984368 0.991774879813857 0.127102366998312 0.378183428995535 0.479147136271893 0.984141315825889 0.88262245985138 0.89992865766857 0.956997663102442 0.997197245747801 0.0336110030073943 0.126844329248271 0.180147669990758 0.936799956943633 0.642358276116318 0.682339615973603 0.841663665863303 0.988369877817531 0.061024981144916 0.213501679804292 0.291080948517822 0.965154768577437 0.770444340115629 0.800552657573844 0.908534117780259 0.993742304376568 0.12666096205897 0.377246904660053 0.478152846682056 0.984079010064262 0.882209043547684 0.899569259862206 0.95683339264327 0.997186087594567 0.0881317395670976 0.2875929958525 0.379117146755428 0.976298150733118 0.833086902875903 0.856509285378451 0.936595056382431 0.995783433769545 0.0248060520205097 0.0960427179035825 0.138454860758047 0.915547192654634 0.567774953619112 0.611045465517476 0.795405693007339 0.984165808517823 0.122229387324325 0.367739633021231 0.468013698894474 0.98342901111729 0.877916007988775 0.895834231651139 0.955121777052855 0.997069611815548 0.129353018917766 0.382929669672111 0.484173857971953 0.984452509219637 0.884692342483478 0.901727335612167 0.957818664320165 0.997252959037394 0.130050005730495 0.384389756078611 0.485716119239516 0.984546734780491 0.885320734808869 0.902273147323992 0.958067428869511 0.997269822622159 0.126244670323701 0.376361945025054 0.477212566996228 0.98401985719802 0.881816857437952 0.899228272346257 0.956677467796763 0.99717549300752 0.120812314727769 0.364658699021821 0.464710136963799 0.983211292713547 0.876486114726509 0.894589004919271 0.954549331893497 0.997030569687058 0.0142804743536641 0.0570589404197659 0.0838528852128985 0.860614004020977 0.427966844168469 0.472223362956064 0.688881048967043 0.972526964358073 0.0880983891882353 0.287507964562954 0.379019451860495 0.97628854432286 0.833029179551548 0.856458266523319 0.936570403695811 0.995781690663666 0.039512560561802 0.146632276914699 0.206286485809731 0.946040695619195 0.679941975721251 0.71756909989196 0.862777090693476 0.990149650808378 0.129908037428847 0.384092724246413 0.485402526484557 0.984527622643949 0.885193213120934 0.902162393250717 0.958016964393581 0.99726640233061 0.125359989579353 0.37447571758064 0.475206040581748 0.983892868152786 0.880975932237674 0.898496976488039 0.956342837520255 0.997152745064441 0.0182640727247463 0.0721028860243802 0.105173277123724 0.888001830174991 0.489986585599443 0.534662101685652 0.739810817465212 0.978475101697603 0.0443419977568254 0.162341525507753 0.226689005682832 0.951864827477506 0.705548165756267 0.741310252168326 0.876414304744092 0.991256854198337 0.0578463975609151 0.204107475715735 0.279486226581873 0.963190689771878 0.760231717824765 0.791316701351451 0.903697015666368 0.993378529682461 0.0855030839363967 0.280847429022624 0.37134384175456 0.975518612163598 0.828424997791871 0.85238565484422 0.934597185554011 0.995641892885384 0.031856866451884 0.120832801035732 0.172107879054799 0.933438624176072 0.629529864543807 0.670209032219643 0.834138310354918 0.987715355513357 0.080662578143427 0.268191265788582 0.356631907651155 0.973953984973804 0.819201804432176 0.844208267582825 0.930603283426038 0.995357241513815 0.0687048767140677 0.235556672706055 0.317910622737918 0.969175076355286 0.792090277584677 0.820022743281485 0.918535703964542 0.994483146340431 0.0445146142030186 0.162895197204066 0.227402559262776 0.952050778984382 0.706392155537639 0.742089207204385 0.876854021038728 0.991292022094497 0.0201847092767633 0.079228265145247 0.115161148460397 0.897747079017631 0.51546724602128 0.559915444705284 0.758950317560468 0.980520726086789 0.0177802739571552 0.0702950615387522 0.102627992213854 0.885253870313046 0.483156889169662 0.527854188315414 0.734513928161356 0.977891705632407 0.0130683987662318 0.0524090295145638 0.077198216330636 0.849473041574037 0.406108500557249 0.449882339074558 0.669288374879185 0.97001946364647 0.0352385477269906 0.132368130792802 0.187494273383914 0.939638143669311 0.653528860744004 0.692858521915165 0.84808139038756 0.988919555613917 0.0194882757005437 0.0766540252422807 0.111560853480433 0.894411469868647 0.506516103521988 0.551070294713538 0.752336068861759 0.979824607579518 0.130032411406766 0.384352954814679 0.485677270461377 0.984544368412821 0.885304943996847 0.902259433075439 0.958061180432326 0.997269399144963 0.0049423149586217 0.0203242440817084 0.0304247622619174 0.67915927739998 0.204136399494664 0.234745007920697 0.431534075199594 0.923875320315624 0.035771376730502 0.134165379661134 0.189876204687299 0.940514660815645 0.657043603258523 0.696159781373834 0.850075277756111 0.989088765099894 0.113110563776349 0.347557053425156 0.446211714468104 0.981934546717671 0.868181281631204 0.887344927358483 0.951201086217551 0.996801331769427 0.0114712118171127 0.0462289465005699 0.0683056982102593 0.831808712379041 0.37471314297988 0.417481779398191 0.639453919541682 0.965933954104517 0.0910974632046446 0.29509863493648 0.387711448291798 0.977124996774125 0.838081135609373 0.86091969306714 0.93872001999026 0.995933361339722 0.113824051702651 0.349167176436846 0.447965074189502 0.982059938756444 0.86899089079337 0.888052013394706 0.951529268712433 0.996823867452709 0.0125381052968585 0.0503638241491006 0.074261451505873 0.844028407945074 0.396029172101355 0.439520612082866 0.659935433347629 0.968774778426383 0.121981298870708 0.367201694187392 0.467437521412301 0.983391253287102 0.877667739775349 0.895618069262653 0.955022469677627 0.997062841951491 0.116504386237524 0.355168269673151 0.454478457312294 0.982517544010667 0.871956562756943 0.890640497442709 0.952728147664136 0.996906068930508 0.0638474035800854 0.221711050674796 0.301131205029291 0.966740676914774 0.778861645022211 0.80814088024973 0.912463273648603 0.994035151467356 0.103166460159877 0.324544024301104 0.42088026963774 0.980010404453489 0.855919108697644 0.876612058521987 0.946182944752513 0.99645492650365 0.124624415755361 0.372901617897488 0.473529055303553 0.98378593494047 0.88026889231978 0.897881952561317 0.956061171163749 0.997133586035669 0.128795480036591 0.381758403205783 0.482935276107447 0.984376414600763 0.884185428885033 0.901286954935175 0.957617826736103 0.99723933841428 0.124294796715191 0.37219453459013 0.472775016251071 0.983737613919554 0.879949716656957 0.897604267623249 0.955933926005952 0.997124927321627 0.127327980966291 0.378661389632507 0.479654269639285 0.98417299817762 0.882832809738939 0.9001115034112 0.957081207948229 0.997202919199694 0.125795965495273 0.375406208351022 0.476196282425268 0.983955668231967 0.881391622788726 0.898858500172488 0.956508304254582 0.997163995242319 0.0833140191501371 0.275161941813054 0.364755541899324 0.974832927386057 0.824361220952691 0.848785800295385 0.932844258417787 0.995517239244142 0.0852188388580872 0.280112697067861 0.370494329134279 0.975431514217729 0.827906901347353 0.851926978827955 0.934374294614121 0.995626066954864 0.00829677860046156 0.0337645244214361 0.050202167591842 0.780968826562662 0.301697165643564 0.34067246054539 0.561146263210868 0.95336359560283 0.12875645039127 0.381676300228677 0.482848407831431 0.984371063476531 0.884149800630532 0.901256000120554 0.957603705440969 0.997238380519854 0.0930725179166862 0.300036541344269 0.393334322082782 0.977647132785127 0.841261440702533 0.8637243591361 0.940065003166555 0.996027930047321 0.12030546067172 0.363551847329915 0.463521156906218 0.983132198417243 0.875967649253536 0.894137350629436 0.954341477092434 0.997016382659195 0.072480843839004 0.246079649901586 0.330521902644111 0.970849137797413 0.801410960010357 0.828362544828821 0.922740690564394 0.9947901478948 0.130155796866286 0.384610973325806 0.485949618566302 0.984560950025183 0.885415603639534 0.902355538950363 0.958104965566806 0.997272366499248 0.116095480625727 0.354257583140126 0.453492211669098 0.98244907156352 0.871511691956699 0.890252371185337 0.952548635807374 0.996893772958205 0.00183220174649116 0.00760856275988564 0.0114637277923856 0.438925187047053 0.0865840646872497 0.10182169712119 0.21908080697758 0.817689062875681 0.0675782195898287 0.232376612059207 0.314075554342233 0.968640558334229 0.789153076059603 0.817389177299745 0.917198098152241 0.994384939057754 0.00260971729850487 0.0108107937433006 0.0162619020372859 0.527217441901245 0.119037887460787 0.139117080986083 0.285665810628023 0.864744819122714 0.022050371595091 0.0860718906579028 0.124688293555897 0.90574458147666 0.537976405805248 0.582034033886925 0.775083800662263 0.982172815654939 0.0833814582117856 0.27533802935508 0.364960095773879 0.974854574199747 0.824488990310936 0.848899058603714 0.932899534781912 0.995521176716403 0.0272410429424728 0.104719486817868 0.150326069957781 0.922689727943169 0.591196996222078 0.633635719221772 0.810607199160118 0.985596274597714 0.126919299635318 0.377795244021211 0.478735104909643 0.984115526904568 0.88245130244559 0.899779870341667 0.956929665747591 0.997192627427795 0.0823372841901177 0.272604920875106 0.361781501615644 0.974515546273101 0.822491780737433 0.847128118082994 0.932034277777091 0.995459492333084 0.0999074256590712 0.316761704607679 0.412197602135656 0.979298374295718 0.851456915075004 0.872695408577258 0.944334420732928 0.99632645516383 0.0496311281469715 0.179068347626831 0.248082295906872 0.957001748511974 0.72950162000567 0.763330356753272 0.888661372883285 0.99222425219681 0.00871544825017872 0.0354224362601565 0.0526232458808998 0.789343580150726 0.312259489431726 0.351911647195399 0.573334127823165 0.955522164184117 0.128862798384325 0.381899980506589 0.483085056264866 0.98438563674146 0.884246836536465 0.901340306739493 0.957642164028049 0.997240989231776 0.129824505749838 0.383917867241601 0.485217883069276 0.984516358210291 0.885118068457274 0.902097127025312 0.957987222889338 0.997264386406023 0.00146481521389201 0.00608998771129619 0.00918282930958257 0.384691383087253 0.0704214874535002 0.0830734157518687 0.18314426699255 0.781872374581516 0.0449125871110929 0.164169680576953 0.229043651195183 0.952474320726668 0.708320830557996 0.743868416435485 0.877856569064306 0.991372082058443 0.105908582302479 0.330998589480175 0.428036645005792 0.980576290772906 0.859494249587797 0.879745876431144 0.947655305151704 0.996556919688167 0.127852779888181 0.379771285345668 0.480831106489284 0.9842462695182 0.883319615375143 0.900534607860144 0.95727445624213 0.997216038962241 0.128792868140953 0.381752909258816 0.482929463479878 0.984376056598615 0.884183045197795 0.901284883933158 0.95761688198175 0.997239274329274 0.0445522073292056 0.163015707583744 0.227557819482506 0.952091094779247 0.706575362220793 0.742258266761641 0.876949390632746 0.991299645296656 0.0868690917172616 0.284363851704585 0.37540187177124 0.975929440225352 0.830876295330886 0.854554727465281 0.935649426604039 0.995716510138228 0.123907238982343 0.371361804759326 0.471886397981415 0.98368047656669 0.879572564443755 0.897276104515785 0.955783492117496 0.99711468789265 0.0144484787213555 0.0577007573231669 0.0847689946162145 0.862031387323358 0.430874325324087 0.475181750086758 0.691418587271364 0.97284224271622 0.0523514280277911 0.187483583500432 0.258718683373586 0.95925693150732 0.740452727766001 0.773337442955453 0.894104269397678 0.992646271901092 0.111413630118666 0.343705937148234 0.442008021650347 0.981630000126673 0.866220349675621 0.885631519031314 0.950404604624094 0.996746578380174 0.0593392524715472 0.20853944201813 0.28496891535467 0.964138346068114 0.765130419786121 0.795750935969014 0.906026901579518 0.993554200578866 0.113953060114827 0.349457736677482 0.448281221273741 0.98208244712145 0.869136356791069 0.888179038301667 0.951588193862375 0.996827912195294 0.0763140611155898 0.256554330757967 0.34295589597674 0.972384197533079 0.81012345347259 0.836134389933168 0.926617615188122 0.99507089507445 0.0225456096059071 0.0878758089943649 0.127188912357494 0.907666203613747 0.543617890275686 0.587549995676848 0.779019342003324 0.98256625709684 0.112720219696347 0.346673892256414 0.445248943577183 0.981865287583496 0.867734659419388 0.886954780136235 0.951019878771831 0.996788882362263 0.0450778297500008 0.164698031573709 0.229723404039827 0.952648091540908 0.709114679539701 0.744600401807673 0.878268299833882 0.99140491222408 0.0539977119973259 0.192516053247073 0.265039537949585 0.960515974048531 0.746687743738503 0.779018242835529 0.897160814624121 0.992881174013744 0.0733766909916986 0.248546174529431 0.33346045626742 0.97122180634114 0.803511351257265 0.830238263574429 0.923680035905997 0.994858372269042 0.0501246761390622 0.180604453190672 0.250030113278863 0.957428271702979 0.731551815939619 0.76520667677834 0.889687660374647 0.992304193753294 0.116773020168906 0.355765613425996 0.455124939401291 0.982562271702306 0.872247373838731 0.890894183504771 0.952845431735607 0.996914100165431 0.0611929052826354 0.213993556800818 0.29168527157416 0.965253066096979 0.770961564210312 0.801019563507113 0.908777044055727 0.993760478529238 0.0958811968872202 0.306976822239239 0.401195757498801 0.978353491212452 0.845596968201244 0.867542969273884 0.941888378261582 0.996155732803702 0.0870721910837617 0.28488463536404 0.3760017825077 0.975989450742024 0.831235402906905 0.854872339483284 0.935803253764799 0.995727405314372 0.11328498016344 0.347951153295437 0.446641100508192 0.981965342447024 0.868379997416436 0.887518496947912 0.95128167317443 0.996806866872202 0.0501177416874931 0.180582899371185 0.25000280195689 0.957422334541562 0.731523210896846 0.765180506782063 0.889673364566714 0.992303081375052 0.0510221142577369 0.183386994288376 0.253551300555259 0.958183623873568 0.735206495137905 0.76854813682367 0.891508740929149 0.992445623349587 0.124812139321703 0.373303839764187 0.473957783065902 0.983813342613173 0.880450017673544 0.898039519642822 0.956133354090193 0.997138496945209 0.0594371398901494 0.208828813446923 0.285326107899194 0.964198884740268 0.765445177812772 0.796035597325812 0.906175992792998 0.993565413253059 0.0281357726383371 0.107876779716177 0.154620923143302 0.92502759417055 0.599204869271109 0.641316642060012 0.815657287262138 0.986060582632437 0.117749017670596 0.357929630286426 0.457464170351752 0.982723091737927 0.873294380846826 0.891807324887781 0.953267281243073 0.996942971790386 0.0998540051354686 0.316633121471118 0.412053642551461 0.979286324779392 0.851381747204539 0.872629380390498 0.944303177666193 0.996324279751773 0.115502701336101 0.352934312357557 0.452057760361828 0.98234896526268 0.870861998524961 0.889685444164139 0.952286267272468 0.99687579378266 0.0730159158008821 0.247554227332875 0.33227946867479 0.971072790916718 0.802670361704312 0.829487392272652 0.92330428596878 0.994831097198071
41521 0.00595894397865809 0.0153319531802566 0.0269922652194304 0.825923747330018 0.297137505139707 0.291915992811079 0.75566527048491 0.965840088945556 0.0272232787072523 0.0677635280173617 0.114656135901677 0.9568024063302 0.663702277846601 0.658070257210301 0.93522470079883 0.992480805133294 0.130558384586657 0.280595244990031 0.40999474116526 0.991656248430247 0.913716999671218 0.911715053419842 0.987256567980291 0.998590064062237 0.0490629981477159 0.118175430000934 0.19274070771592 0.976096850343686 0.784413874552953 0.780133735140598 0.963792228002334 0.995907458125946 0.0310352972479823 0.0768041120676515 0.129086554018235 0.962049792556264 0.693134805356216 0.68776380724466 0.942936895454166 0.993423979316359 0.15214517654669 0.317918411055246 0.453675558835284 0.993008332672956 0.92676623109535 0.925042216303541 0.989313926707687 0.998819877834301 0.0357433129001341 0.0878258871670305 0.146421160106949 0.967038557973884 0.723306894008409 0.718249327346772 0.950308382285836 0.994312814720755 0.0274449539142347 0.0682921415404315 0.115505228534948 0.957145710485332 0.665560737201226 0.659943893726059 0.935727970154155 0.992542772354108 0.144267265113283 0.304540060945753 0.438255027543821 0.992561381656359 0.922415524573822 0.920597863778446 0.98863350952076 0.998743967144749 0.146749935323425 0.308785592922454 0.443176773057337 0.992707369432055 0.923832528478121 0.922045259868968 0.988855718851317 0.998768768129316 0.126498997302945 0.273337438178598 0.401256757624827 0.991350951967184 0.910816391564065 0.908753865901316 0.986792432042563 0.998538100729032 0.0565502194051733 0.134715371748761 0.217146981329666 0.979356196091708 0.808687587458283 0.804769422964176 0.96867554327032 0.996475256673832 0.135753710935079 0.289771155209563 0.42092631414496 0.992020584985889 0.917200454628087 0.915271837138451 0.987810658620331 0.99865204159363 0.00377688497480099 0.00975133482622363 0.0172417717830342 0.750039429682677 0.210959298577425 0.206806586492217 0.661698602299933 0.947037726483114 0.000632083762064482 0.00164013276434704 0.00291835427525254 0.333596734720232 0.0426992034667082 0.0416836969850128 0.246027655566829 0.748941404923678 0.0404215696052105 0.0986237406278491 0.163134689819528 0.970879606535505 0.74815351142944 0.743388981395882 0.956010339320418 0.99499201082551 0.148543090487488 0.311835080284193 0.446695764930895 0.992809802305573 0.924829126736736 0.923063295776511 0.989011653474429 0.998786166214518 0.144488324007787 0.304919196033485 0.438695622569662 0.992574582221393 0.922543491804683 0.920728571396844 0.988653600802307 0.998746209958648 0.0538239317482917 0.128734935321413 0.208388448886004 0.978271952664911 0.80046585331987 0.796421693050811 0.967049209828126 0.996286722835216 0.0388420251194905 0.0949949963383642 0.157547212055132 0.969682930733523 0.74025281298114 0.735391678748533 0.954231429843946 0.994780885499636 0.0353862270044879 0.086995424843227 0.145124784039425 0.966705096251212 0.721218507018466 0.716137748483735 0.949814449691752 0.994253639437635 0.133020446568902 0.284959362045078 0.415209853782574 0.991832421621904 0.915398417129891 0.913431787134769 0.987524469038395 0.998620037724773 0.0627152311873064 0.14806447037081 0.236432411862993 0.981467290478825 0.825135489496105 0.821479822512616 0.97184747443218 0.996841353225784 0.152277583076683 0.318140950928091 0.45392988517447 0.993015452815633 0.926835840214529 0.925113331695885 0.98932476869674 0.998821086668126 0.00650561898275533 0.0167240434671605 0.0294114497428278 0.838259172238991 0.315907611351629 0.310501970740764 0.771602585106119 0.968637228653903 0.142062550113075 0.300746842104944 0.433835266877822 0.992427498552838 0.921119463425169 0.919274095670154 0.988429755161927 0.998721217219129 0.0211544509886841 0.0531509457991625 0.0909177778966396 0.944766633481658 0.603817116192827 0.597789960981273 0.917694082260199 0.990284860628276 0.0278579078488625 0.069275928435133 0.117083677498362 0.957771308038552 0.668970807589087 0.663382269649149 0.936645533807996 0.992655599841647 0.015119858222491 0.0383464900458445 0.0663308277590641 0.923958175124413 0.519841577340534 0.513566068828667 0.887896602421976 0.986377546824235 0.124469554394022 0.269679544421166 0.396821830610732 0.991190931356005 0.909302677639071 0.907208711152284 0.986549216174696 0.998510853613366 0.0553675628575537 0.13212695114818 0.213365269735767 0.978898674166737 0.805199950003677 0.801227913925797 0.967989046598641 0.996395742636475 0.0845759797135123 0.193532627890703 0.299497152562979 0.986509100138279 0.866941416611653 0.864015697843256 0.979451555765426 0.997710417707147 0.15063425756217 0.31537358807535 0.45076219951925 0.992926204216685 0.925963996442588 0.924222640229059 0.989188873941432 0.998805933300069 0.0152357974190997 0.0386335449011267 0.0668128138420685 0.924501352656942 0.521777337199481 0.515503548869525 0.88866633385023 0.986481377559954 0.137849106073275 0.293436688548023 0.425257534723052 0.992159829196407 0.918538126497571 0.91663783501215 0.988022480843072 0.998675718526159 0.0130150414366864 0.0331170454330882 0.0575133029243487 0.912563524876197 0.481850449836126 0.475579315098752 0.871847720775174 0.984176073188315 0.0609437321859244 0.144253176629618 0.230963128260222 0.980903515866142 0.820684890968778 0.81695682115023 0.970999706927674 0.996743713877265 0.14879541201417 0.31226305214952 0.447188549111915 0.992824019542351 0.924967603915539 0.923204755791781 0.989033297864362 0.998788580757156 0.0468385873719386 0.113190581744557 0.185271391076775 0.974933020830984 0.776058332508441 0.771660595234047 0.962052585265989 0.995703949502472 0.137596819528868 0.292996421877499 0.424738379530538 0.992143286651125 0.918379023354456 0.916475357901581 0.98799731421401 0.998672905939056 0.151345334887882 0.316572479513096 0.452135869580419 0.992965058556609 0.926343370838362 0.924610211168891 0.989248034079424 0.998812530590757 0.101815661740075 0.227463119450663 0.344079279518464 0.988976954060458 0.888816378416799 0.886308573118064 0.983188426395248 0.99813312241466 0.0902943394620576 0.204968312568835 0.314750493194835 0.987430686805587 0.874995897527248 0.87222117894053 0.980845894748045 0.997868476334251 0.143329642258584 0.30292953487878 0.436381072698277 0.992504942699632 0.921868763044302 0.920039403052491 0.988547612518746 0.99873437744475 0.146790526333413 0.308854779621128 0.443256761678802 0.992709715615607 0.923855333422075 0.922068554789848 0.988859290280624 0.998769166658817 0.132333993011638 0.283745440821502 0.413762143407922 0.991783955164522 0.914935290498053 0.912958918427429 0.987450762608559 0.998611792646328 0.0026684459895546 0.00690166333801157 0.0122301750075428 0.679245645038756 0.158735339518131 0.155408172904344 0.579898715987767 0.926575900769849 0.150687362888924 0.315463200631832 0.450864947525613 0.992929118536956 0.925992442162004 0.924251700271216 0.989193311239622 0.99880642815332 0.00138542812492682 0.00359059628529874 0.00637917980219271 0.523366607551093 0.0891189180745795 0.0870998673712224 0.417166758704159 0.867435410777356 0.023667427571005 0.0592348326753682 0.10086411213567 0.950461179572773 0.63093159098772 0.625060792412886 0.92596106444613 0.991329557526081 0.00986401320697695 0.0252235656911317 0.0440699902909206 0.887449045327283 0.412647793187592 0.40657060575697 0.837125689874918 0.97916123882142 0.0295541585237527 0.0733039325690932 0.123522513337 0.960165148783986 0.682305620614629 0.67683345293692 0.940162123298285 0.993086210693319 0.003935166328253 0.0101574400548513 0.0179541687109095 0.757686073466252 0.217901045355453 0.21364868578541 0.670861796703734 0.94906715430871 0.0416603055618763 0.101457520931808 0.167477674562001 0.971756467009616 0.754037948447329 0.749347445778581 0.95731525186407 0.995146438876524 0.0747159855687576 0.173376052985277 0.272026904105934 0.984594231311033 0.850625107794774 0.847403771641026 0.976558757497944 0.997381218889088 0.0663378256178941 0.155797583639197 0.247440322129732 0.982528181705302 0.833628489967239 0.830113819182004 0.973444145007837 0.997024835435523 0.0402808212183779 0.0983010925421864 0.162639074078224 0.970776667237845 0.747468034003709 0.742694995840839 0.955857227657602 0.994973866547651 0.0644747034269468 0.151830531360244 0.241808173049296 0.981997162096948 0.8293579460802 0.82577191353664 0.972644721815005 0.996933036171053 0.00301843925001784 0.0078025414172905 0.013816909862244 0.705556945585729 0.175943899992358 0.172329921871869 0.60967641142311 0.934553653093159 0.00508002963570198 0.0130887703300772 0.0230830816537274 0.801635702051938 0.26474967923256 0.259886865845461 0.724840242305274 0.96013156976186 0.0735026017082066 0.170856291684186 0.268539169633105 0.984323684916131 0.848364212822527 0.845102998043317 0.976150515332723 0.997334621612121 0.136264734237404 0.290666960623993 0.421986671544567 0.992054934965419 0.917530115943573 0.915608470612341 0.98786290986344 0.998657882939652 0.152497918200694 0.318511107395764 0.454352756003914 0.993027274125026 0.926951430548943 0.925231423847476 0.98934276943137 0.99882309361837 0.143835944558611 0.303799682080554 0.437394020675762 0.992535509483171 0.922164810938785 0.920341783634071 0.988594132849412 0.998739571244418 0.147372947982564 0.309846707884185 0.444402791183768 0.992743238816336 0.924181290736779 0.922401518428601 0.988910321252301 0.998774860835313 0.0461630180572702 0.111670116371899 0.18298246530249 0.974557945125423 0.773399151702247 0.768964740049445 0.961492392734341 0.995638277504277 0.0428234800117105 0.104108887896284 0.171524986733472 0.972534983245478 0.75933144840286 0.754709054475523 0.958474821546438 0.995283353760841 0.100910199791228 0.225721067996881 0.341839305360613 0.988868058637361 0.887830234257359 0.885303056295418 0.983023328380539 0.998114507293399 0.152598205801331 0.318679518209259 0.454545085534913 0.99303264349286 0.927003941554643 0.925285071621367 0.989350945636428 0.998824005183973 0.14805681293841 0.311009499961008 0.445744408962061 0.992782267121049 0.924561038145928 0.922789435311952 0.988969734707761 0.998781489693884 0.0595581552333876 0.141258447667931 0.226645043272368 0.980439671709509 0.817055229707309 0.813268867159211 0.970302587198569 0.996663311511505 0.050051605409813 0.120380344818409 0.196027591082653 0.976581711904842 0.787942204642803 0.783712800062843 0.964517608709191 0.995992122962285 0.127892487103146 0.275837678343969 0.404276111791445 0.991457916043915 0.911830757440586 0.909789367285038 0.986955030182098 0.998556309698303 0.132992356932021 0.284909731551393 0.415150709003079 0.991830448102803 0.91537955067586 0.913412523599132 0.98752146769166 0.998619702004219 0.0735185747291959 0.170889518675305 0.268585239716241 0.984327303422114 0.848394380735928 0.845133696335058 0.976155974721158 0.997335244982007 0.0355186723888623 0.087303553093599 0.145605965115231 0.966829534622297 0.721996589667484 0.716924445816028 0.949998750979651 0.994275725909919 0.114202716833618 0.250867061847721 0.37367815531763 0.990295187856459 0.900912597144662 0.898646516351671 0.985188536351289 0.998358197998517 0.0220737509745265 0.0553820332319146 0.0945758333601394 0.946992067898848 0.614169755404668 0.608197900679233 0.92091900594744 0.99069436229262 0.124694866862739 0.270086626461655 0.397316423114066 0.991208951597515 0.909472912943613 0.907382476427391 0.986576603133107 0.998513922330895 0.143528353912411 0.30327118353917 0.436778922490524 0.992516964922931 0.921985181151724 0.920158310888282 0.988565909252028 0.998736420250104 0.0793384850962686 0.182895897588354 0.285095332068729 0.985550280133846 0.858701881817231 0.855625161815991 0.978002329430468 0.997545712835031 0.152352800870786 0.318267338148528 0.454074293358742 0.993019492175176 0.926875334676069 0.925153680890717 0.989330919549889 0.998821772450568 0.0018147048736765 0.00469993152636159 0.00834285018229654 0.589978904583472 0.113639045373843 0.111132250629387 0.483987612586746 0.895557960311963 0.0389024085171411 0.0951340342309602 0.157761843736354 0.969730407869485 0.74056345443631 0.735706058171297 0.954301963995237 0.994789269942305 0.0182696086877965 0.0461082623686106 0.0792899178830836 0.936423056548893 0.567544860371691 0.561366748098219 0.905669241278422 0.988735302979523 0.120879565984063 0.263160219793596 0.388865480075113 0.990894839499837 0.906513746690724 0.904362163275423 0.986099294264722 0.998460418018614 0.00222180413549513 0.00575055521313636 0.0101994676319528 0.637997392682139 0.135721214403019 0.132800285994456 0.534627766166309 0.913062850646081 0.0888454183395147 0.202088038220926 0.310930862513391 0.98720823848628 0.873039455661842 0.870227750660334 0.980509210841798 0.997830347311277 0.074316463285892 0.172547353253349 0.27088119306933 0.984506109644383 0.849887509395775 0.84665313418084 0.976425773074146 0.997366043679714 0.00944086316931708 0.024157591970423 0.0422420624594053 0.8829504868664 0.401960449800334 0.395934557512304 0.830998789542354 0.978238445464065 0.0743237423428074 0.172562460122908 0.270902090633305 0.984507723499755 0.849901007419306 0.846666870566541 0.976428208431986 0.997366321617935 0.103041091896235 0.229813878449092 0.347093748193032 0.989121319691527 0.890126782743043 0.887644798025555 0.983407330770143 0.998157795739573 0.0467914619599296 0.113084618334319 0.185112034601842 0.97490719897998 0.775874742680246 0.771474461747624 0.962014012064581 0.995699429697149 0.0727048510142129 0.169194882410681 0.266232887814087 0.984140975514184 0.846843439675635 0.843555549215031 0.975874881365055 0.997303140819646 0.115532890562764 0.253333784871648 0.376745154196864 0.990420120224131 0.902074391286996 0.899831926010267 0.985378237222967 0.998379503159505 0.130147725517548 0.279864567658626 0.409118729968607 0.991626221303379 0.913430973755573 0.911423034445751 0.987210911674795 0.998584954439795 0.0308068817632211 0.0762653574381943 0.128231996609631 0.961770502514541 0.69151106490616 0.68612451635991 0.942525349554467 0.993373993613848 0.112537085627827 0.247765724845552 0.369808050202954 0.990134630494281 0.899423470951435 0.897127223281632 0.984944778451113 0.998330811021563 0.0942114372961792 0.212696999105194 0.32492689591737 0.987998267510491 0.880023703720017 0.877344943274565 0.98170530969298 0.997965698583719 0.0050825675265899 0.0130952565809727 0.0230944047720358 0.80171551722136 0.264847410289185 0.259983436557214 0.724940354927127 0.960150781657415 0.152026952786125 0.317719644606305 0.453448341672838 0.993001964812359 0.926703984572057 0.924978623039441 0.989304230303766 0.998818796708186 0.140685202600729 0.298366039936162 0.431050362353153 0.992341747371789 0.920291073994924 0.91842804273281 0.988299267182734 0.998706643372275 0.105567045078565 0.234634600912999 0.353246264725701 0.989408448132344 0.892743416148308 0.890313256252498 0.983842808906175 0.998206850675459 0.0786108182990396 0.181405581843854 0.283060736856711 0.985407118918859 0.857483698905407 0.854384951460316 0.977786072122168 0.997521097955272
41541 0.0142644149933287 0.119020401091919 0.0874365680722015 0.924756751977051 0.715910714546918 0.760863480771636 0.772988290155845 0.999872935836393 0.0235373407441633 0.183701526923046 0.137635136619309 0.953428530351505 0.807607509442387 0.841267747532537 0.850118923274262 0.999923715392927 0.0591286508590464 0.36976847219057 0.293838296700323 0.981609040936121 0.916276328755278 0.932513037627319 0.936659308161156 0.999970738851703 0.0131215986235044 0.110425066453823 0.0809126464239031 0.918649488719889 0.698380933272624 0.745119977461764 0.757788913553925 0.999861710682895 0.0239158761979646 0.186164792052331 0.139586322040968 0.954148809232094 0.810133952857742 0.843437863275738 0.852189291061783 0.999924951821249 0.0493605750805301 0.326490294443976 0.255839463430079 0.977826663894584 0.900420383165881 0.919461786967813 0.924344847582541 0.999964584609989 0.0137598066965117 0.115243261700867 0.084565535725012 0.922175308362355 0.708423343817915 0.754154020685928 0.766514623633118 0.99986820925151 0.0122876395545461 0.104058949644293 0.0761023953497214 0.913538560298687 0.684188809605202 0.73228402833569 0.745372954361802 0.999852201634283 0.0259948535188755 0.199465652095347 0.150173382597438 0.957746936484445 0.822936271779897 0.854398156438924 0.862636708879406 0.999931100550386 0.0543640742047946 0.349264560452929 0.275702879882506 0.979930307866773 0.909185729315078 0.926687509972263 0.931165270270065 0.999968013267827 0.0314406980819337 0.232575371793883 0.176909134095188 0.964997911110641 0.849691120125883 0.877108945515855 0.884236570552162 0.999943352436744 0.0275998323872841 0.209477614560928 0.15820011426528 0.960169122881534 0.83172878354723 0.861890550582175 0.869769781160053 0.999935213839517 0.0488025318198989 0.323866561299847 0.253569735790142 0.977565936422985 0.899343160259336 0.918571920487971 0.923504445357097 0.999964158632984 0.0591266823732295 0.369760226275563 0.293830954601223 0.981608402141604 0.916273614241946 0.932510810770515 0.936657208824845 0.999970737816329 0.0110499690794893 0.0944616622785945 0.0688852784654682 0.904668523485428 0.660533121069168 0.710707640240391 0.724454521860889 0.999835444041229 0.0118655386449548 0.100806095643399 0.073651614633196 0.910702618007243 0.676494141435017 0.72529068703707 0.73859947414909 0.999846879308328 0.0593243320284394 0.370587269781407 0.294567544268528 0.981672334108466 0.916545350978152 0.932733717889681 0.936867348158733 0.999970841432161 0.0593010920188723 0.370490119099438 0.294480998385198 0.981664838548276 0.916513485305123 0.932707579632212 0.936842707380871 0.999970829284653 0.0269107340810597 0.205205780487685 0.154769245234109 0.95916306508822 0.828059493965451 0.858767280824754 0.866797157968691 0.999933507898635 0.0402204681525565 0.281214156737875 0.217201230947495 0.972670991211505 0.879484703012129 0.902094092835403 0.907924714137941 0.999956118940581 0.049889104820741 0.328959367920797 0.257978896543497 0.978068348029185 0.901420719133109 0.920287774590151 0.92512483347346 0.999964979271447 0.030419843928451 0.226551399253472 0.172003824882615 0.963829018903027 0.84528891460523 0.873390092325892 0.880704072825447 0.999941389816472 0.0592899058157928 0.370443348207596 0.29443933487642 0.981661228627456 0.916498139162941 0.932694991621811 0.93683084051638 0.999970823434251 0.0429246708469934 0.29513888506712 0.228965957410513 0.974418946758695 0.886497324337647 0.907928832553138 0.913445315808567 0.99995899912357 0.017312752973792 0.141247523635107 0.10446480150798 0.937354942093761 0.754181491069498 0.794814125851618 0.805657236066137 0.999895630006318 0.0496481002198501 0.327835402194036 0.257004567834021 0.977958765759937 0.90096694169162 0.919913129408352 0.924771063935928 0.999964800351694 0.00864999312065736 0.0753251205069344 0.0546176189378522 0.881102857908159 0.603095037246111 0.657355250038674 0.672469007788596 0.999789286903164 0.0229248975166541 0.17968850011276 0.134462680589611 0.952215259194367 0.803378766759274 0.837630103071752 0.84664714448296 0.99992162847356 0.0122856888414358 0.104043964541365 0.0760910942404794 0.913525863135173 0.684154076402094 0.732252514696693 0.745342445655825 0.999852177878529 0.00624810343825982 0.0554446540755905 0.0399662368606378 0.842269895191069 0.522653843068737 0.580257347645847 0.596685343090944 0.999707601895072 0.0581952574470884 0.365838079643773 0.290343172026743 0.981301393226106 0.914970451894763 0.931441463199458 0.935649026043026 0.999970240052979 0.0187132235795284 0.151131533325475 0.112110912899473 0.941848371028121 0.768569739666431 0.807431329917187 0.817760558601656 0.999903577749973 0.031980836760625 0.235729938490254 0.17948525232456 0.965587263068306 0.851924048307024 0.878992571680212 0.886025143547245 0.999944340185061 0.00707091091942448 0.0623396973307276 0.0450281607388208 0.858119084318286 0.553597561015824 0.610251518902533 0.626261705324968 0.999741831927723 0.0339439555223061 0.24700864157466 0.188737444187423 0.967576583453552 0.8595280950623 0.885393582632831 0.892099813283971 0.99994766539598 0.00919030646171854 0.079695419005788 0.0578616658066906 0.887359766823705 0.61763307380538 0.670990052393099 0.685789864177936 0.999801780690786 0.0543237465192148 0.349086229472231 0.275546204482293 0.979914868884122 0.909120915830635 0.926634179441384 0.931114954915815 0.999967988157892 0.0559656858621028 0.356280864231612 0.28188154750143 0.980525848207246 0.911691338635912 0.928748079754687 0.933109069697295 0.99996898125105 0.0121167697719645 0.102744673353165 0.0751116116705175 0.912412241096728 0.68111768390154 0.729495693426372 0.742673039238666 0.999850091780083 0.032210450741108 0.237064167356279 0.180576353036911 0.965832021907641 0.852854035165167 0.879776546261204 0.886769425237019 0.999944750044869 0.0502639698561178 0.330701289326295 0.259490302884632 0.978236754653969 0.902118779883086 0.920863962659499 0.925668881595465 0.99996525415828 0.0589982264618917 0.369221737005208 0.293351573306666 0.981566626490087 0.916096118731307 0.932365196395653 0.93651993168984 0.999970670102405 0.0543529931765488 0.349215567830246 0.27565983486553 0.979926067858981 0.909167928870863 0.926672863364573 0.931151451780668 0.999968006371965 0.0316975337662241 0.234078168788604 0.178135732797921 0.965280562548189 0.850760903480854 0.878011605523243 0.88509373534611 0.999943826308157 0.0356275701820743 0.256454794836545 0.196536814036077 0.969113632233924 0.86547509893323 0.890385197159177 0.896833375947132 0.99995022528712 0.0432575322270615 0.296820992436115 0.230394195578632 0.974619398124926 0.887307045663587 0.908601425969713 0.914081424028197 0.999959328756829 0.0359047126136522 0.25799017998359 0.197808906284916 0.969353270241605 0.86640799210269 0.891167068183257 0.89757454372193 0.999950623663977 0.0387952880072989 0.273684603972801 0.210882780946048 0.971654613584657 0.875446472817918 0.898726220601328 0.904736229297164 0.999954439453699 0.0156281130043617 0.129087422950811 0.09512059444698 0.930957565189792 0.734378989299281 0.777318412624051 0.788840458137132 0.999884182507878 0.0446750602346702 0.303908277077783 0.236428676742344 0.975440456680326 0.89063569704104 0.911363928633157 0.916693481108865 0.999960677539009 0.00417986403322176 0.0377093916394242 0.0270403671533328 0.780937286929395 0.422284841226104 0.479948656109523 0.496898674045516 0.999562074416037 0.0101438468752654 0.0873195287631433 0.0635412508608186 0.896945063459478 0.640882092640766 0.692609451322197 0.706861621989483 0.999820583130473 0.053167900789719 0.343939709587688 0.271032430312948 0.979462627380728 0.907225575943688 0.925073987165178 0.929642815503893 0.999967252282434 0.0570677881790395 0.361035191241906 0.286084294013673 0.980916629479376 0.913341321760609 0.93010380314068 0.93438767774298 0.999969615783996 0.0560893720692199 0.356817395889273 0.282355183566964 0.980570453897817 0.911879440733752 0.928902683390844 0.933254890815432 0.999969053705281 0.044149633829148 0.301295557074095 0.234200899102005 0.975142109545829 0.889423932963441 0.910358718801772 0.915743125095439 0.999960187695822 0.013975856296664 0.116863939730363 0.0857966257412074 0.923301606438653 0.711675919155472 0.757071395909884 0.769330183715984 0.999870274731179 0.0554279921392613 0.353939636501705 0.279816701068814 0.980329670914306 0.910864776990428 0.928068571591875 0.9324681269003 0.99996866251682 0.0373392555032473 0.265851149612617 0.204341137759795 0.970538560886763 0.871045119761094 0.895048884732349 0.901253144199905 0.999952591215859 0.00932607168092905 0.0807878070353694 0.0586738580735709 0.888830765047831 0.621122524998357 0.674249388286518 0.688970547093967 0.999804692484862 0.040522220405882 0.282791227759912 0.218528454044595 0.972877276256123 0.880307821847153 0.902779859801628 0.908573780465355 0.999956459383259 0.0107561003218378 0.0921562124092209 0.0671577564267395 0.902292188066231 0.654396033921185 0.705072625687238 0.71898139937267 0.999830898721985 0.0592566674233056 0.370304339948844 0.294315513821337 0.981650494318026 0.916452508886206 0.932657561901425 0.936795554965342 0.999970806037486 0.0583003827207498 0.366282804651996 0.290738197716595 0.981336525161278 0.915119430021132 0.931563741382594 0.935764317324261 0.999970297029262 0.0478828782142759 0.319504589433099 0.249804750555613 0.977123316796168 0.89751901133203 0.917064108356814 0.922080221524084 0.99996343496055 0.0579919900060554 0.364976680942587 0.289578362255048 0.981233109002265 0.914680998622852 0.931203863851578 0.935424997666981 0.999970129299311 0.00847396661329026 0.0738933974994767 0.0535566918050791 0.878913172629341 0.598120649499391 0.652669257978376 0.667885282477492 0.999784872597515 0.0589357218373755 0.368959436913024 0.293118125835873 0.981546234543447 0.916009497345161 0.932294129673544 0.936452932979788 0.999970637047121 0.0130580640216243 0.109942877218921 0.0805476592612333 0.918281186913582 0.697343945342574 0.744184820568901 0.756885072979952 0.999861028978414 0.0549215310646795 0.351721235500077 0.277863071395909 0.980141449623871 0.910072834087224 0.927417299838435 0.931853764080973 0.999968356589165 0.0374045130905457 0.266205338252837 0.204636220056056 0.970590384022305 0.871248736598953 0.895219159450938 0.901414461721953 0.999952677131455 0.0123637888978447 0.104643572900764 0.0765433719284744 0.914031356839134 0.685538840392701 0.733508541757194 0.746558320081508 0.999853123122809 0.0453772443983453 0.307374012555434 0.239389527747033 0.975828656787084 0.892216244392027 0.912674281027849 0.917932138957131 0.99996131446018 0.0468218032298434 0.314412078299302 0.245422509457958 0.976591559338062 0.895335092572779 0.91525737808219 0.920373277517027 0.999962564683856 0.0583697123226896 0.366575811692732 0.290998522859602 0.981359626622584 0.915217413154079 0.93164415971896 0.935840139592571 0.999970334492539 0.00619771891914983 0.0550195145964375 0.03965480033511 0.841184486941711 0.520620820340669 0.578271699419408 0.594723130284084 0.999705210596632 0.0442320631245128 0.301706548461604 0.234551091561414 0.975189371068399 0.889615719478179 0.910517848411736 0.915893579477535 0.999960265312408 0.00893694269324797 0.0776506604786668 0.0563428034545471 0.884509003983414 0.610948857935526 0.664732261084242 0.679679185454092 0.999796110173337 0.00179587609173839 0.0165190470459777 0.0117720112835771 0.60443043528574 0.238562320449959 0.283447359474437 0.297426614562374 0.998978893354452 0.00232744441906806 0.0213155243225021 0.0152114562064235 0.664579705485962 0.288892860591687 0.339031144096868 0.354395904495638 0.99921234089878 0.0216297819081415 0.171087941668032 0.127689843893265 0.94943501508569 0.793813929583974 0.82937758923613 0.838764708249021 0.999916826158685 0.00420140284964486 0.0378971326731451 0.0271764911873775 0.78181898782369 0.423544518906975 0.481237059600725 0.498188990373721 0.999564327916606 0.0346949579152644 0.251247653517885 0.192231735855371 0.96828003207887 0.862241978987149 0.887673056450022 0.894261832377468 0.999948837967539 0.0426241786838246 0.293614439341624 0.227672905654147 0.974235371850332 0.885756779106959 0.907313496975075 0.912863309981025 0.999958697124082 0.00636009763837961 0.0563884350784106 0.040657884766682 0.844630564555266 0.527112359886679 0.584605449822285 0.60098029212295 0.999712781582792 0.0026651011586134 0.0243406909475928 0.0173857035985185 0.694147206119277 0.317570898576891 0.370095979946232 0.386046318150342 0.999312297901821 0.053979080733652 0.347558727205536 0.274204934626954 0.979781996621017 0.908563410030025 0.926175385979712 0.930682085893399 0.999967772022009 0.0592176854040012 0.370141245215681 0.294170252136361 0.981637890055584 0.916398934186802 0.932613614586927 0.936754124959807 0.999970785609662 0.0269706251235152 0.205578644850324 0.155068345377868 0.959252458237308 0.828384527639607 0.859044146413672 0.867060718989236 0.99993365962443 0.0552402404573948 0.353118742521 0.279093455297993 0.980260289006161 0.910572726998701 0.927828423266962 0.932241594421924 0.999968549759781 0.0553170721008098 0.353454880900623 0.279389562312998 0.980288737177408 0.910692456528653 0.927926878657447 0.932334468490052 0.999968595994677 0.0502211376744577 0.330502645229654 0.2593178605417 0.978217636767349 0.902039492212083 0.920798526221596 0.925607097302905 0.999965222957283 0.0299771168531734 0.223913403737562 0.16986149777594 0.963298276758213 0.843301598922 0.871708960749308 0.879106614020273 0.999940497107824 0.0187926945729017 0.15168642826715 0.112541533882458 0.942084459817167 0.769337031226024 0.808101948254636 0.818403295725284 0.999903993238661 0.0302002229530607 0.225244728883706 0.170942232847487 0.963567608763156 0.844309192517748 0.872561494699986 0.879916760309699 0.999940950247141 0.0043607290606956 0.0392838639845421 0.0281824240982986 0.788128131180663 0.432696298818709 0.490574558836019 0.507533609537309 0.999580306344151 0.0208847600387963 0.166068762327298 0.12375374864409 0.947687779486197 0.787890658886226 0.824249787499349 0.833862510075546 0.999913793764701 0.0593347744502396 0.370630914247872 0.294606426365436 0.981675700210106 0.916559661757982 0.932745456389346 0.936878414123679 0.999970846887297 0.0214083350317334 0.169601589172356 0.126522970464713 0.948927713226156 0.792087234003042 0.827884144759122 0.837337313829237 0.999915946865522 0.00936110863080912 0.081069347437615 0.0588832694681189 0.889204233921552 0.622012886640594 0.675080212014189 0.689781099463548 0.999805430223822 0.0481713244721795 0.320877843447759 0.250988922617633 0.977263918592497 0.898097843830944 0.917542688575284 0.922532301464687 0.999963664912032 0.0380991178823515 0.269957214628028 0.207766040378575 0.971131320598764 0.873378508208471 0.896999294753667 0.903100736879766 0.999953573383031 0.0443280344611899 0.302184540677002 0.234958488686359 0.975244181314615 0.889838218905712 0.910702444941451 0.916068108447696 0.999960355316695 0.0486245531340366 0.323026111590251 0.252843491542369 0.977481552793081 0.898994949465 0.918284185294892 0.923232683153531 0.999964020718262
41561 0.000904445101277946 0.0159606288177077 0.093395730866321 0.803426633634379 0.526606588138923 0.723600735170643 0.8892791268718 0.980289945749273 0.00121657944098435 0.0213577475845964 0.12173828542936 0.846139704927878 0.59948417497384 0.778885374861846 0.915304018008337 0.985276955249698 0.00330048499908194 0.056007282254481 0.273694893691117 0.937306604014897 0.802727798109797 0.905449508791446 0.967083251222761 0.994533437367881 0.00209897089839234 0.0363174446245257 0.19313245995975 0.904730493374386 0.721035561848136 0.858813552521047 0.949139826472466 0.991420785458485 0.0013496685236697 0.0236420469856736 0.133296381467528 0.859191203204388 0.62416520157912 0.796268219109756 0.923022270377441 0.986711227809596 0.00180790653646528 0.0314307584777429 0.170887205397862 0.891035106045601 0.68998194718106 0.839687028814414 0.941415073972974 0.990050438825582 0.00107921307758606 0.0189894405282493 0.109484292013536 0.829867838451857 0.570371674593173 0.757538989933795 0.905530124843007 0.983431754016159 0.000445818067460453 0.00792787710830896 0.0483040586268447 0.668183459551425 0.354036583784497 0.563289632728266 0.798272008752219 0.960790974744645 0.00221570339048186 0.0382642373922349 0.201725683396394 0.909304067417004 0.731813657123454 0.865263169038342 0.951695282537216 0.991870042576096 0.00338691125945651 0.0573944081608979 0.2788806868905 0.938813484370155 0.806802640919116 0.907646651449562 0.967898940219986 0.994672647921585 0.00187753243214423 0.0326039533555864 0.176318207887913 0.894656804533445 0.698021371022994 0.844717974405712 0.943468516348423 0.990416531492009 0.00153721465359255 0.0268440124238716 0.149081770601978 0.874230089581215 0.654203113249083 0.816592937721697 0.93178503140157 0.988315731443993 0.00291337456357163 0.0497467959958544 0.249533485714996 0.929537640462665 0.782157784825703 0.894178511992047 0.962857990818633 0.993809182135851 0.00199926889822707 0.0346487870511631 0.185646720349033 0.900443472867003 0.711121810245684 0.852796502638831 0.946733520868074 0.990995907130043 0.00106183931185767 0.0186891325046494 0.107910278315063 0.827561670683458 0.566385929929057 0.754542383825917 0.90413108895582 0.983164940990472 0.00102464136203093 0.0180455771586376 0.104521654729416 0.822407846856595 0.557599065611289 0.747871064030761 0.900991973901563 0.982563789518192 0.00278737765367002 0.0476922387735156 0.241323139429081 0.926577786690638 0.774508873403999 0.889909269886328 0.961239433212573 0.993530338748534 0.00162684236961051 0.0283672389655624 0.156426275146885 0.880339395334644 0.666928330855337 0.824941354112945 0.935305481034031 0.988953322617963 0.000828684453903561 0.0146421733161919 0.0862412175283494 0.789230310057562 0.504742105599658 0.70575083694897 0.880359696640673 0.978525097990883 0.000725761075463645 0.0128456587067198 0.0763404939915985 0.766306281245394 0.471592476148897 0.677457905025916 0.865660103600134 0.975551639654639 0.00135454193966643 0.0237255019267525 0.133713899022184 0.859627284597822 0.625011478622207 0.796853096218035 0.923278320691995 0.986758469268032 0.00248663945351776 0.0427543057829608 0.220989441307974 0.918399783902365 0.75389182457867 0.878183961805238 0.956741915015565 0.992751387901385 0.000789842626938374 0.0139649193969368 0.0825296228149152 0.78112724980488 0.492731609303478 0.695675923303619 0.875206140815876 0.97749194769989 0.002467205231949 0.0424335489414477 0.219638319179492 0.917808376879684 0.752429529483796 0.877340014055838 0.956415209162984 0.992694566275623 0.000628448559608986 0.0111413878187348 0.0667820745508177 0.739526022183403 0.435900496974948 0.645209981603427 0.848007093563147 0.971869738952829 0.00239224959136817 0.0411945267400981 0.214383498056331 0.915445013678646 0.746623607332395 0.873972794206146 0.955107660253059 0.992466829769039 0.000495179593260284 0.00879836941035818 0.0533694169375119 0.691051444976465 0.378414416492186 0.588939411044766 0.814661399100505 0.964562664740201 0.00135599981792584 0.0237504647875664 0.133838721679424 0.859757214414923 0.625263903194187 0.797027410817513 0.923354587735071 0.986772536399422 0.000309054389283034 0.00550849013440323 0.0339849874699026 0.58259859290405 0.275304640571667 0.472027551901841 0.732824148554892 0.944397523208349 0.00204030136481141 0.0353361837403917 0.18874405822531 0.902253565456871 0.715285676076371 0.855333711167204 0.947750824528472 0.991175749939674 0.00139544354264398 0.02442539263187 0.137202407690347 0.863183619225714 0.631966990484762 0.801632815844948 0.925362075063907 0.987142118738095 0.00145478151262333 0.0254390781087391 0.142214202266722 0.868034453402916 0.641611953965322 0.808180984006079 0.928191763597054 0.987660821553461 0.000620484211808117 0.0110016593520513 0.0659911028277262 0.737060211050601 0.432765043291356 0.642283199072148 0.846354871878888 0.971518730609206 0.00333130973191173 0.0565024541830526 0.275552886905193 0.937852457863803 0.80420062042775 0.906244989163731 0.967378871071937 0.994583912308773 0.00189150865622284 0.0328391297011585 0.177399917201146 0.895355036067827 0.699585291150964 0.845690117361107 0.943863516510025 0.990486801354409 0.000645929832962666 0.0114479529627131 0.0685135661285932 0.744779571779209 0.44266271862933 0.651469286060715 0.8515119870461 0.97261066272122 0.00224514407492676 0.0387540613354182 0.203864436485375 0.910389197813037 0.734402094049029 0.86679803788075 0.952299829822106 0.991976030521062 0.0029902423405347 0.0509961389806765 0.2544567175051 0.931229323009852 0.786575395572661 0.896624698721958 0.963780878273309 0.993967826773902 0.000438058077012963 0.00779089812903027 0.0475028583079882 0.664277115635865 0.350029433399603 0.558963497374036 0.79542826580139 0.960123804855992 0.00211770377962548 0.0366303601297472 0.194523779359021 0.905495194912328 0.722823006935673 0.859889739355761 0.949567936871145 0.991496188779666 0.00260365193579061 0.0446812970129486 0.229027698509223 0.921788640611924 0.762344768942614 0.883030265268926 0.958610186022382 0.993075703443215 0.00247820393772142 0.042615104621305 0.220403548986241 0.918144126690489 0.753259228666873 0.877819068949164 0.956600708782732 0.99272683286967 0.00227397025234406 0.0392332060961743 0.205947594307519 0.911426871059311 0.736888688514877 0.868267446445436 0.952877307683083 0.992077168238774 0.00241769462167042 0.0416154733897255 0.216175168448202 0.916262349961787 0.7486247222397 0.875136335328474 0.955560215927197 0.992545710333875 0.00247607289045481 0.0425799324805 0.220255398296361 0.91807928754254 0.753098904055096 0.877726541641623 0.956564890534927 0.992720603302597 0.00292259744211613 0.0498968602174092 0.250127582912902 0.929744981670348 0.782697420367659 0.894478088786486 0.962971189999962 0.99382865474471 0.00127717680974708 0.0223990703774978 0.127038465292425 0.852369675127632 0.611111274624197 0.78715352456356 0.919001537427661 0.985966545685421 0.000472240858807851 0.00839402338052664 0.0510221613376939 0.680829221833753 0.367318461393041 0.577404688642203 0.807389132683703 0.962904356686707 0.00188761838505832 0.0327736793707731 0.177099106664444 0.895161613249034 0.699151600087014 0.84542074404915 0.943754122890775 0.990467345305364 0.000188425542771651 0.00336527043831868 0.0209961702993377 0.459716267313018 0.188038207594324 0.352757141042764 0.625758616002081 0.911926237129608 0.000292280362677974 0.00521098605700445 0.0321993125198079 0.568964967206583 0.264308542332123 0.45814137461661 0.721753877388524 0.941392576060404 0.00338883482784198 0.0574252374459807 0.278995273696902 0.93884620192343 0.806891427417692 0.907694395904882 0.967916636743902 0.994675665951467 0.00113250426439862 0.019909505842829 0.114278197433652 0.836572463274076 0.582153564583119 0.766291251188653 0.909577912696628 0.984199901029689 0.003303276050541 0.0560521381525219 0.273863514824209 0.93735642189954 0.802862063957376 0.905522089560677 0.967110238038385 0.99453804623788 0.00233592320596674 0.0402614582740153 0.210388413977592 0.91357786758593 0.742078860292001 0.871318587190339 0.954072405857989 0.992286150544398 0.00340036332865978 0.0576099664941502 0.279681272346522 0.939041559388281 0.807421852210273 0.907979514722767 0.968022291003059 0.994693682700024 0.000300683129074904 0.00536003849089496 0.0330946439332341 0.575904063195287 0.269858269427941 0.465187563316193 0.727411703406836 0.942937388194284 0.000104481581405533 0.00186868085978826 0.0117512875599063 0.320546591100096 0.113791522921283 0.232059609684219 0.481080940001365 0.851650890193882 0.000496121198748526 0.00881496064438526 0.0534655229712099 0.691457091452192 0.378861591802178 0.589399468299632 0.814948207715993 0.964627575551002 0.000198629712783799 0.00354690605539638 0.0221082989529158 0.472842923070048 0.196224832093605 0.364892352259415 0.638027542033512 0.916071875474162 0.00176139213394404 0.0306454964394376 0.167219306933655 0.888473876328983 0.684368953511736 0.836140811437897 0.939958234462008 0.989789904940719 0.000696881451543955 0.0123404576365979 0.0735241240542697 0.758950841822968 0.461479719666226 0.668515673038493 0.860864011678761 0.974563523892536 0.00109062253404126 0.0191865603253528 0.110514967920995 0.831349091592804 0.572949590569364 0.759467449390228 0.906426904126138 0.983602423376876 0.00188546721345736 0.0327374842494496 0.176932676436182 0.89505435113172 0.698911248848488 0.845271387590072 0.943693449500615 0.990456552709393 0.00276379108366945 0.0473066967178246 0.239766396271831 0.925995940271299 0.773017142823688 0.889071626211208 0.960920683742166 0.9934753327008 0.00248264370292214 0.0426883734740968 0.220712023336582 0.91827888254928 0.753592578885153 0.87801138998651 0.956675142608129 0.992739777277985 0.000724173216387725 0.0128178944177696 0.0761860850779765 0.765913535408766 0.471046319263453 0.676978782857081 0.865405004329369 0.975499308356305 0.00280337851975554 0.0479536189784951 0.242375633791668 0.926967339092803 0.775509773461167 0.890470374977972 0.961452733794284 0.993567130692885 0.0021596774912931 0.0373307976147815 0.19762406498671 0.907164936644107 0.726746285586356 0.86224266718193 0.95050155380742 0.991660431356567 0.00304197443702639 0.0518352084887984 0.257734273701183 0.932322964029488 0.789449310080278 0.898208494044549 0.964376663482768 0.994070108000908 0.0027465651915004 0.0470249394476352 0.238625469864104 0.925565159492712 0.771915206679191 0.888451799495654 0.960684569847236 0.993434567328554 0.00144111488669813 0.0252057837882639 0.141065008879169 0.866947906371611 0.639435521277303 0.806711364862536 0.927559190292838 0.987545093633583 0.00304045101210697 0.0518105192363559 0.257638162109146 0.932291253820024 0.789365780339178 0.898162545405658 0.96435939796202 0.994067145430537 0.00333923316262158 0.0566296580806308 0.276028963735001 0.937991241558427 0.804575674524382 0.906447315659493 0.967454006543838 0.994596737044414 0.00309202374930124 0.0526456557965473 0.260878223886424 0.933348529988224 0.792157296706458 0.89969540671511 0.964934762124061 0.99416582388884 0.00153975063119103 0.0268871733490932 0.149291319568882 0.874411497295175 0.654576487719834 0.816840062460939 0.931889890814917 0.988334780293416 0.0025565016360077 0.0439056935635019 0.22580848601857 0.920457438016934 0.75900923742163 0.881124447525861 0.957877068060158 0.992948566132018 0.00332122873263916 0.0563405656977266 0.274946278374857 0.93767498568972 0.80372136084665 0.905986304845083 0.967282774825932 0.994567507395619 0.00274160100445957 0.0469437130266512 0.238296047159866 0.925440086680496 0.771595667248753 0.888271893004193 0.960615997156446 0.993422725035949 0.00243414456484632 0.0418874257053419 0.217329169849402 0.916782413420389 0.749901737893164 0.875877216578391 0.955847975686854 0.992595834598093 0.00309759218340231 0.0527357447015179 0.261226390257447 0.933460721384856 0.792454301038016 0.899858167081135 0.964995779844304 0.994176283046439 0.00278628043928262 0.0476743104102076 0.241250861681124 0.926550922382172 0.774439913589443 0.889870583647981 0.961224720459337 0.993527800463049 0.000471645924171012 0.00838353219708973 0.050961129924301 0.680555099308905 0.367025412823145 0.577096914779455 0.807192924805277 0.962859280825159 0.0012529958718476 0.0219837887903462 0.124931079120397 0.849945048053552 0.606553290144522 0.783929325105189 0.917565412115356 0.985699252713752 0.00149703885814107 0.0261597609239074 0.145748343338203 0.871284743112937 0.648178691645941 0.812587172007795 0.930079736888413 0.988005446718012 0.00136505937981189 0.023905562273639 0.134613598471936 0.860559273335888 0.626824953005391 0.798103979702144 0.923825154123377 0.986859287853583 0.00292341261555841 0.0499101216491285 0.250180048082672 0.929763249239459 0.782744988511979 0.894504485885611 0.962981162144822 0.993830369977772 0.00127349286684628 0.0223358240976307 0.126718056069527 0.852005349857071 0.610423686877235 0.786668538070871 0.918785980227402 0.98592647004136 0.00146210183015059 0.0255639953213126 0.142828499113797 0.868609190915025 0.642766979633766 0.808959025476406 0.928526076337673 0.987721930599476 0.00296657565966893 0.0506118106753722 0.252947728201017 0.930717165505951 0.785234403159427 0.895883642919216 0.96350164132024 0.993919852579934 0.00285191230600444 0.048745611047911 0.245550474341647 0.928124118077148 0.778492263119607 0.892137970930688 0.96208563295509 0.993676218655765 0.00139372637181172 0.0243960281693625 0.137056509121311 0.863037935705937 0.631680159244331 0.801436668930977 0.925276868372139 0.987126458994542 0.000638342942038304 0.0113149254016934 0.0677628793283388 0.742525761513451 0.439747895157482 0.648780049935909 0.850010898595141 0.972293947088634 0.000954829928067259 0.016835629846355 0.0980927393294422 0.811855518906516 0.540110881276053 0.73432060015498 0.894510087661466 0.98131149998331 0.00182319052545056 0.0316885230377913 0.172085457843083 0.891851255253807 0.691783087132325 0.840819068757515 0.941878490267294 0.990133173597356 0.000264203599830418 0.00471264054323329 0.0291957240168064 0.544037581813912 0.245137704818757 0.43318971783367 0.701019338707428 0.935564014354249 0.0014646965177873 0.0256082649988532 0.143046027734659 0.868811708869903 0.643174597639481 0.809233292218173 0.928643828714415 0.98774344588537 0.00218967941652699 0.0378308677515092 0.199825656190472 0.908322806628374 0.729483375169328 0.863876749949687 0.95114802207811 0.991774001414144 0.0013551286797465 0.0237355486654761 0.133764139635787 0.859679605257707 0.625113110621577 0.796923287086037 0.92330903346803 0.986764134340068 0.000693097901541677 0.0122742345629988 0.073153887600688 0.757952784643332 0.460126131301378 0.667307312499256 0.86021020144047 0.974428125219809 0.00311812824482132 0.0530678479796024 0.26250761054985 0.933871242619705 0.793542364913336 0.90045389445048 0.965218991465316 0.994214534760739 0.00239800278425784 0.0412897344308603 0.214789308008553 0.915631204919493 0.747078838534224 0.874237762132263 0.955210786899849 0.992484810241025 0.00198471978234893 0.0344048311531046 0.184542853663227 0.899785488965008 0.709616088397321 0.851875415415066 0.946363250972407 0.990930369663437 0.00201521879991166 0.0349160975334731 0.186853474978781 0.901154971658122 0.712754711021501 0.853793228621142 0.947133622377797 0.991066676900112
41581 0.00177947544475777 0.0424345638757235 0.0698713887813129 0.934708698216178 0.480107552647662 0.378881363889835 0.710683162834739 0.981101560179411 0.00493964085867045 0.1098488429577 0.172998755701412 0.975529710930709 0.720014394294818 0.629447158094019 0.872455810864801 0.993130299977458 0.00902111779074547 0.184537878556042 0.277251553445614 0.986505766455577 0.825046396292168 0.75698709279994 0.926166052069458 0.996242089589481 0.00636342937625945 0.137337832969183 0.212517785845949 0.98092706175778 0.768389503735222 0.686660461186195 0.898215832007721 0.994666756264209 0.00290583716440952 0.0675530569528389 0.109375624284459 0.959023152846136 0.601548192782693 0.499308234697571 0.800629949693327 0.988354579662634 0.00769907291862964 0.161690717450674 0.246394052512615 0.984204447002625 0.800770551651146 0.726399301237342 0.914466552663169 0.995593795641963 0.00987972753476112 0.198751355780156 0.296013833746662 0.987674588914221 0.837902303294645 0.773470986839407 0.932202099070063 0.996570518139331 0.00100802526145065 0.024470101897574 0.0407864213935869 0.890150390346968 0.343280354492963 0.256660838868095 0.581663598754386 0.967089480862117 0.00637055830831206 0.137471391764943 0.212706428884463 0.980948132656538 0.76858998434332 0.686902859691402 0.898318806613 0.994672730619644 0.0101251110319618 0.202727270732419 0.301204014534141 0.987972649080604 0.841240057817706 0.777783597158201 0.93375164778393 0.996654180594941 0.00913983178307432 0.186531558405232 0.279903068729387 0.986680277925932 0.826942655028587 0.759405907616984 0.927063201408716 0.996291161391639 0.0062436903621094 0.135088641947272 0.209336140843486 0.980566099968412 0.764969950523097 0.68253278640888 0.89645476709015 0.994564381930702 0.00767418124379325 0.161248862622187 0.245788593550811 0.984153633819038 0.800249407864766 0.725750243901519 0.914210952535586 0.995579456629826 0.0100044670315144 0.200777189312397 0.298661513560292 0.987827911022901 0.83961618057174 0.775683727883259 0.932998660632264 0.996613558646378 0.00737033936475723 0.15581935579719 0.238321323544092 0.983506174278209 0.793663279071986 0.717574652166759 0.910964275802918 0.995396655999048 0.00458512412269216 0.102742439598443 0.16255305633319 0.973678351112252 0.704683550513371 0.61183073792212 0.863894161533652 0.992600455437443 0.00892841383422469 0.182974536515742 0.275167809495837 0.986366307628014 0.823536783897531 0.75506456340906 0.925450125190803 0.996202865419062 0.00638986415109338 0.137832884056473 0.2132168526912 0.981004963151974 0.769131181191562 0.687557436739827 0.898596635955901 0.994688843181345 0.00279693558854433 0.0651797582582493 0.105699558488626 0.957491046938972 0.592331896120726 0.48973308831883 0.794444956073524 0.987905331795743 0.00394846774382862 0.0897046372127248 0.143136190490751 0.969544515339927 0.672512844258184 0.575636311614769 0.84525875771694 0.991412140390632 0.00661233563779941 0.141977796293066 0.219052744082178 0.981636348101759 0.775191250584837 0.694909374410709 0.901692731724772 0.994867762788991 0.00647760070825518 0.139472073365856 0.215528438571544 0.981259045336708 0.771559384466276 0.690498356958621 0.899840486768018 0.994760864027111 0.0101364564327428 0.20291019197709 0.301442195922781 0.987986085210299 0.8413910979028 0.777979074941696 0.933821598533398 0.996657951121535 0.00571115658645762 0.124948461047935 0.194878451180298 0.978781302997632 0.748464113031881 0.662789577466154 0.887828903618392 0.994057387041132 0.00205404852424741 0.0486763226934873 0.0798124933600431 0.9429532346714 0.516033849940469 0.413253960804269 0.739326988999561 0.983590767996591 0.00481052155212161 0.107273090352943 0.169223754584457 0.974886219709842 0.714617314563466 0.623217852613398 0.869464496031078 0.992946301965392 0.00343867297575213 0.0790008648003241 0.126945948640322 0.965169377500571 0.641255775259853 0.541437631622806 0.826229173676965 0.990146509437838 0.00236709572836726 0.0556982595088834 0.0908968983088307 0.950136201764429 0.551398342450747 0.448096405012806 0.765780754726136 0.985734325420285 0.00334186851177139 0.0769410908643738 0.123804150113546 0.964193203360215 0.634637985325302 0.534315691196554 0.822076849224153 0.989863000214219 0.00799019067171788 0.166825656196314 0.253405845679328 0.984775583952377 0.806671453229732 0.733770628217002 0.917347517892574 0.995754891819147 0.0026591908714415 0.0621612678031917 0.101007340116282 0.955381452119207 0.580048654553961 0.477087549868829 0.786051879522127 0.987285065244322 0.00683437292734144 0.146076896559845 0.224794108446975 0.982226249015847 0.780932883215917 0.701912962698175 0.904601112244428 0.995034777013921 0.000538156742063943 0.0132085073084438 0.0221865333336133 0.812175632090068 0.21809907324977 0.155583173420118 0.42593337922633 0.940050429601468 0.00722774895372837 0.153248186069766 0.234767387743352 0.983183877352578 0.790421857790119 0.713569307927782 0.909355121000849 0.995305595528707 0.00719345861067422 0.152627640360769 0.233907933276442 0.983104497552589 0.789627250463568 0.712589269101523 0.908959506446253 0.995283161275697 0.000441050228023131 0.0108499464546993 0.0182544786978555 0.77990640827664 0.186052516664368 0.131181312614405 0.378116422715628 0.927797682962555 0.00867089906725807 0.178601789222879 0.269318077618394 0.985963491077032 0.81920487117116 0.749562916719744 0.923387293499778 0.996089524339476 0.00852139665165623 0.17604266562264 0.265879859874255 0.985718623298498 0.816592039447757 0.746255372332139 0.92213698892218 0.996020592879321 0.00349644593689833 0.0802259545215099 0.128810551527658 0.965727088783327 0.645092855942733 0.545585789166244 0.828616568566635 0.990308300417515 0.0078683777798759 0.164684342562936 0.250487327333339 0.984541664237034 0.80424497485037 0.730734586641317 0.916165777585084 0.995688928192698 0.00879086259271812 0.180644364367959 0.272054506465525 0.986154038788415 0.8212487791319 0.752155939904058 0.924362154809384 0.996143147352385 0.0100708327827493 0.201851040888218 0.300062340739456 0.987907954693421 0.840513507381788 0.776843679328228 0.933414957971823 0.99663602463502 0.00536051953925485 0.118147111553662 0.185075673791882 0.977416918067818 0.736280348004103 0.64840536985037 0.881325277867175 0.993668917027203 0.00620314761086021 0.134324545497349 0.20825319990183 0.980440785119371 0.763789308685969 0.681110661443915 0.895844690956738 0.994528828008983 0.00866862141872326 0.178562914810625 0.269265930707492 0.985959823011034 0.819165617773173 0.749513166303325 0.923368543783636 0.996088491943445 0.0082294325776139 0.171000937836321 0.259074242123817 0.985215148967938 0.811267787590207 0.739540542351587 0.919574898342495 0.995878784781764 0.010103313594448 0.202375607975347 0.300745965983845 0.987946751164431 0.840949071928909 0.777407079017848 0.933616843076058 0.996646912758881 0.0063821506454209 0.13768848717246 0.213012993693851 0.980982297404303 0.768915251434978 0.687296230893379 0.898485812337553 0.994682417157914 0.00607888730132258 0.131974608555994 0.204916070417057 0.980046501419773 0.760096312165967 0.67667223447077 0.893929573393088 0.994416920405562 0.00418377145188984 0.0945652723147584 0.150413619427265 0.971214681827475 0.685182937827314 0.589768145981986 0.85270926895181 0.991893122393145 0.00221782916900992 0.0523624992971231 0.0856442876860924 0.946950710654351 0.535201083537301 0.432011368001814 0.753868827559183 0.98478656603238 0.00635553481163197 0.137189884199915 0.212308780581704 0.98090367379043 0.768167089567002 0.68639159531863 0.898101556227496 0.994660124720219 0.00905055191972149 0.185033060556243 0.277910733734522 0.986549456130005 0.825520378910828 0.757591286282902 0.926390523936924 0.996254376095252 0.00642240054349348 0.13844145836797 0.214075625464346 0.981099981922044 0.770037608986348 0.688654489644788 0.899061469804544 0.994715779865172 0.00711726008356973 0.151245582886684 0.231991375503643 0.982925411903628 0.787839954004433 0.710387522098419 0.908068004926897 0.995232538645709 0.00906375909480442 0.18525506422997 0.278206131814599 0.986568968830461 0.825732231622737 0.757861425794789 0.926490806383725 0.996259863245893 0.00107694527946864 0.0261012429543875 0.0434567342726203 0.896458781145523 0.358356308663175 0.269493758377878 0.597680727029025 0.969132665954771 0.00513792605269617 0.113776835204604 0.178731468687831 0.976456423339366 0.727918844703243 0.638625182324736 0.876793024104477 0.993394974869061 0.0101123418418758 0.202521298386761 0.300935754797378 0.987957491162944 0.841069722684736 0.777563181164919 0.93367274341262 0.996649926801107 0.0018506914153157 0.0440610104648484 0.0724698563196483 0.937067236733315 0.489926416935241 0.388175731197946 0.718698790106216 0.981816835628412 0.00653555609178001 0.140551602444955 0.2170481702212 0.98142321072939 0.773135770810127 0.692411117332702 0.900645642209136 0.994807383227889 0.00914978513661809 0.186698293577303 0.280124525140657 0.98669470652367 0.827099797694074 0.759606548681751 0.927137441240837 0.996295218084665 0.00714246132646889 0.151703147828231 0.232626269110898 0.982985056795158 0.788434390221591 0.711119395383918 0.908364763357597 0.995249400106906 0.00488084143601974 0.108677638034684 0.171283805928973 0.975240789408322 0.717581987708118 0.626635940991229 0.871110684901657 0.993047708197804 0.00700910595810495 0.149276535812154 0.229255051535719 0.982664653643873 0.785250820151937 0.707204462535511 0.906772474798523 0.99515880561677 0.00243641042904644 0.0572396471615893 0.0933161101764488 0.951489187917193 0.558543670062037 0.455261606160773 0.770929977104932 0.986135499665009 0.00239732347861405 0.0563710429312829 0.0919534471449239 0.950735376416619 0.554542498775903 0.451244030946322 0.768054401427646 0.98591208741945 0.00985903371473763 0.198414333421873 0.295572723808914 0.987648782818185 0.837614471093465 0.773099727218988 0.932068136869513 0.996563272916431 0.00548728815026494 0.120617671251662 0.188646379251425 0.977929872981553 0.740818116753667 0.653744103938058 0.883761301377937 0.993815057951379 0.0101558684847456 0.203222986495483 0.301849362067054 0.988009005732013 0.841648870977803 0.778312752579554 0.933940946421176 0.996664383043756 0.00574564615339953 0.12561205320727 0.195830321281386 0.978906702644055 0.749602440578701 0.664141643804979 0.888430549221181 0.994093051922405 0.0028663059908977 0.066692886294408 0.108044622264955 0.95847989934864 0.598251031143224 0.495874056571677 0.798428155391689 0.988195403152111 0.00800619032931473 0.167106133090278 0.253787547037233 0.984805787645398 0.806985743300214 0.734164375968119 0.917500285374406 0.995763407389405 0.00843212224744223 0.174507253632868 0.263811776528277 0.985568321723826 0.814995865173267 0.744238790370471 0.921370911943172 0.995978270024378 0.009412612304821 0.191077684669929 0.285924973225499 0.987064809181565 0.831149533987005 0.764787571815645 0.929045067435911 0.996399245573513 0.00287918065319644 0.0669731966509258 0.108478533076402 0.958658398361287 0.599330810236529 0.496997644118572 0.799150545864734 0.988247718668846 0.00631272384603455 0.136386738043857 0.211173501489532 0.980775845552973 0.766953557189826 0.684925580722761 0.897477392849482 0.994623875621904 0.00458504709666015 0.10274088381186 0.162550758936974 0.973677918580484 0.704680038394507 0.611826729816229 0.863892177148839 0.992600331481029 0.0018919810862673 0.0450015714852452 0.0739699291898501 0.938358380668113 0.495451812495604 0.393438725814853 0.723146402700091 0.98220731828689 0.00381560650849704 0.0869380453247929 0.138973289935341 0.968513360158374 0.664900752874182 0.567221511473025 0.840710912648357 0.991114589193086 0.00237566073760089 0.0558889854059872 0.0911965136356987 0.950307448436511 0.552293714690459 0.448991923183017 0.76642948988335 0.985785146891565 0.00493699729401976 0.10979624984333 0.172921801287442 0.97551686541622 0.719905929430704 0.629321670597071 0.872395934981702 0.993126628676214 0.00292193017958145 0.0679027952529716 0.109916364094378 0.959240271609116 0.602875081641208 0.500692991073692 0.801512626468248 0.988418160654395 0.00538718307481572 0.118667849855821 0.185829240392072 0.977526768602893 0.737247837612289 0.649541791870018 0.881846042283337 0.993700222747449 0.00264462824268399 0.0618410565262866 0.100508466713414 0.955146154885965 0.578706850322501 0.475714119706145 0.785124455080104 0.987215761328592 0.00726639885547647 0.15394658849155 0.23573387246397 0.983272466245841 0.791310388382391 0.714666044263364 0.909796963298113 0.995330629364917 0.00870503073952807 0.17918392218869 0.270098662614102 0.986018232168707 0.819791089402945 0.750306118134115 0.923667182429291 0.996104930842716 0.00962138986126335 0.194524631794787 0.290468531868688 0.987344575087451 0.834235164775267 0.768748507166808 0.930491333272051 0.996477844090819 0.00437852067604901 0.0985508057697649 0.156346489078155 0.972464981557274 0.694954951071783 0.600776217534759 0.858356194936175 0.99225241221253 0.00672515214295024 0.144065214280514 0.22198018184972 0.98194085430662 0.778145354062601 0.698508127848595 0.903192131837744 0.994953993404491 0.00847393720281268 0.175227097777818 0.264781841922548 0.985639109572445 0.815746901276934 0.745187261348585 0.921731583300955 0.995998204068288 0.0066428132324785 0.142542672533389 0.219845700950081 0.981719611935423 0.775996968682533 0.695889946008274 0.90210232358178 0.994891345420141 0.00256820262828985 0.0601571295666173 0.0978814832253254 0.95386957382626 0.571522664180548 0.468387009481066 0.780122846408752 0.986839334088908 0.00700934049790702 0.1492808152482 0.229261005894662 0.98266522767077 0.785256502622389 0.707211440164305 0.90677532344122 0.995158967961843 0.00734103735696499 0.155292201520397 0.237593612016327 0.983440948031934 0.793005310246464 0.716760640707802 0.910638241814272 0.995378230711856 0.00748820958241786 0.157933568534375 0.241235065449382 0.983763480889004 0.796268682654666 0.720802841577982 0.912252282438455 0.995469323488767 0.00277321059353719 0.0646611834311473 0.104894778828594 0.957141989857677 0.590267489362905 0.487598571864142 0.79304644330944 0.987802836507188 0.00622762040206334 0.134785930442876 0.208907238773925 0.980516620196492 0.764503381858056 0.681970603937572 0.89621380179271 0.994550344472667 0.00297706934968086 0.0690991949731416 0.111764252947345 0.959967096410597 0.607355433988673 0.505380349058739 0.804478752309904 0.988630853952692 0.00134570805955735 0.0324124405850263 0.0537329009943823 0.915409020309759 0.411094026127705 0.315586008047751 0.649961854097555 0.975150734205371 0.00359455981211904 0.0822993562265839 0.131959452289953 0.966634531385453 0.651425504143795 0.552462176273978 0.832524724080724 0.990571261531408 0.00643089513152848 0.138600209847906 0.214299534225758 0.981124634111805 0.770273097998647 0.688939652458653 0.899182132701372 0.994722767851753 0.00483865404585132 0.10783550716466 0.17004910104551 0.975029276221017 0.715810763185939 0.624592733667168 0.870128070567672 0.992987222227487 0.00505095004205052 0.112057940514452 0.176226399721678 0.976058671771553 0.724506880132791 0.634655466246113 0.874927199774419 0.993281418807536
41601 0.000681058123187113 0.0336947645420725 0.126281438918515 0.744551571452835 0.349548671553199 0.503756508252541 0.657775110738868 0.983533408186683 0.00135338251800484 0.0648427475560196 0.223244579072513 0.852852262889002 0.516584914152678 0.66872276494438 0.792618621341731 0.991650803115021 0.0053291968118083 0.215148342454686 0.531887927471836 0.958182842425537 0.808601204072555 0.888647186914334 0.937927251162576 0.997874856055851 0.00265074500840585 0.119706131735003 0.360470202821203 0.919137304037498 0.676973480361155 0.798339386869819 0.88229202649956 0.995725222792261 0.00358065107336615 0.155305716135115 0.432492938947769 0.938907028543063 0.739145961185421 0.842584397820024 0.910189675003779 0.996834822916719 0.00324686767019169 0.142856089946171 0.408570977801601 0.933026138534497 0.719774950058552 0.829118894707239 0.901833440860047 0.996509408032681 0.00538939744500017 0.217061504985008 0.534698795946355 0.958633024680743 0.810342969021137 0.88975982895144 0.938581517314367 0.997898671367719 0.000940960184588022 0.0459736008936595 0.166487014608452 0.801114541791579 0.426166205639689 0.583835731573835 0.726494323267695 0.988030257366747 0.000987538717838254 0.048141925884614 0.173306763845677 0.808707923847256 0.43803300162304 0.595536481101262 0.735997819246067 0.988588908995563 0.00620087699789862 0.241990024720489 0.569568778613757 0.963879260193519 0.831081791538065 0.902855553517318 0.946228080745782 0.998174647734857 0.00634721748978338 0.246321742874088 0.575313792366379 0.964687659404816 0.834351492501749 0.90489493587172 0.947409967890796 0.998216919865437 0.00245286016000181 0.111748875828479 0.34273983081816 0.913164343473487 0.659734953190216 0.785525704052457 0.873970649153701 0.995381035102984 0.00538729199740407 0.216994747847611 0.534601053135806 0.95861744279804 0.810282584407948 0.889721288686385 0.938558866624354 0.997897847417639 0.00619412030950575 0.241788853041373 0.56929981071533 0.963841046615899 0.83092772959751 0.902759293576373 0.946172236120282 0.998172647836153 0.000717034048298322 0.0354128438588875 0.13207520459326 0.754224815060658 0.36134943928977 0.516628363350251 0.669274746974103 0.984347212726737 0.00189543161853363 0.0885582510232349 0.287107258681982 0.890370553945226 0.599587459782545 0.738810731411455 0.842661413893987 0.994027434044597 0.00632235020089578 0.245589069753354 0.574348278048039 0.964552835231789 0.83380476975814 0.904554407285578 0.947212786363403 0.998209874428018 0.00615675386702758 0.240674434003354 0.567806316034085 0.963628255360991 0.830070660479494 0.902223508463007 0.945861306428173 0.998161508701114 0.00171227581135342 0.0806777534081219 0.266729074687785 0.880031133769581 0.574916645645833 0.718693420575278 0.828688167758601 0.993391587434467 0.00165095032852176 0.0780092657507104 0.259644800941448 0.87612017287721 0.565964755896032 0.711248628542831 0.823439245261351 0.993147378197162 0.00330598698161826 0.145087212882166 0.412952686959938 0.934148575379118 0.723411865484905 0.831668570453573 0.903424535705598 0.99657181718807 0.00338392022830283 0.148011074591629 0.418631344122911 0.935572159935507 0.728064988081464 0.834916068017768 0.905445086274463 0.996650766396751 0.000893032455264039 0.0437323441618734 0.159351945284441 0.792645959002631 0.413422131184137 0.571068939475048 0.715974884016434 0.987395358792958 0.00206410825162051 0.0956996922990358 0.304903705683092 0.898434733016202 0.619910228891343 0.754955168314789 0.853658197226361 0.994513749594575 0.00373480438515381 0.160936877509735 0.442904705228012 0.941289112870051 0.747219963674249 0.848114653225511 0.913588428797648 0.996965536585861 0.00645665126457284 0.249529618233071 0.579511767023998 0.965269071808717 0.836715641324242 0.906365270874001 0.948260597582424 0.998247281027807 0.00343772549585422 0.150018336322797 0.422488724317299 0.936519740661208 0.731187611856809 0.837086272893032 0.906791620234877 0.996703191222897 0.000837375176292322 0.041116649279949 0.150912216131993 0.781860670385155 0.397895246603728 0.555225594649135 0.70269742383557 0.98656808845659 0.000641454214198743 0.0317964786080637 0.119813787138578 0.732983375625024 0.336044143609739 0.488771098804805 0.644155319191675 0.982533823713332 0.00255502192621388 0.115874443946909 0.352013617720163 0.916353836286502 0.668857397211509 0.792337249486175 0.87840804669267 0.995565356082906 0.00145009400948961 0.06916214521918 0.23545890486863 0.861316472859018 0.53381883851332 0.683852243354898 0.803750308620902 0.992204045931136 0.00408681248536064 0.173524647291988 0.465316190618853 0.946091362230264 0.763914741742668 0.859399718394363 0.920465003579815 0.997227155409874 0.00198379014280233 0.0923128878681072 0.296541037235857 0.894747836274551 0.610496013771629 0.747523513855396 0.848619750866133 0.994292437644231 0.00449735132804863 0.187747263014321 0.489295937728458 0.950789423265297 0.780811008291418 0.87061966049541 0.927224574896558 0.997480671759854 0.00521988965177947 0.211651176948524 0.52669731193895 0.957340034426939 0.805356052050896 0.886568823128787 0.936703168108378 0.997830213102251 0.00120916855101085 0.0583283672224867 0.20429295919119 0.838123367356019 0.488388475915805 0.643272335650012 0.773462065893455 0.990662979779378 0.00548109179714113 0.219958115231067 0.538916519381594 0.959300493313607 0.81293623975011 0.891412708194515 0.939552122008037 0.997933942402304 0.00597628480193897 0.235246863710829 0.560446513208355 0.962564485799134 0.825806825095577 0.899551032252737 0.94430793610734 0.998105752685696 0.0016435780416945 0.0776874502868806 0.258783991499501 0.87563281038629 0.564863222218513 0.710327093361596 0.82278654942189 0.993116801781231 0.00415271174901544 0.175840311824237 0.469314610519989 0.946904739328428 0.76679929036531 0.861329387072263 0.921633005555304 0.99727121760267 0.00643269989821869 0.248829798591657 0.578600002981335 0.965143451909395 0.836203951261802 0.906047336101915 0.948076768129201 0.998240724139988 0.00508271679691228 0.207219239012106 0.520019961676208 0.956233335338568 0.801125600876017 0.883848906208305 0.935097395694131 0.997771478593627 0.00445258925340905 0.186219794803479 0.486785427274112 0.950317162158348 0.779086522645135 0.869483643427528 0.926543639698828 0.997455295164859 0.00433137686422959 0.182055232354432 0.479862733904988 0.948991820175299 0.774278367974552 0.866305342414385 0.924634408386677 0.997383950930343 0.00602160388300723 0.236616922599454 0.562317909702822 0.962837389179783 0.826897398560891 0.900235690543009 0.944706283778979 0.998120067694972 0.00469979116063343 0.194586030392289 0.500352506760769 0.952818243221976 0.788287161309519 0.875520943903159 0.930153541260607 0.997589417330798 0.00214454753884695 0.0990669099442228 0.313083358107039 0.90187761960906 0.628894731344412 0.761973196937449 0.858379672485606 0.994718868587267 0.00578653046074808 0.229457897592047 0.552435816519023 0.961377202515605 0.82108839225023 0.896579973479135 0.942576180890689 0.998043384540072 0.00562696566698897 0.224523419904759 0.545472575739841 0.960319307539266 0.816919688349389 0.893943049169533 0.941034902917376 0.997987689844772 0.00189779338031885 0.0886590051612595 0.287362685025262 0.890492275781863 0.59988695383881 0.739051412019864 0.842826756461704 0.994034836463863 0.000516333495613004 0.0257509135564358 0.0987398922201208 0.688411200444301 0.289444545097111 0.434863945397845 0.592988941474014 0.978390131373573 0.00202308946237133 0.0939731330298499 0.300657682267297 0.896584605770707 0.615159730378476 0.75121513918146 0.851127570060612 0.994402907909889 0.00372350758057791 0.160526701429376 0.442154582997493 0.94112084838838 0.746645205088652 0.847722552154068 0.91334808294167 0.996956323895956 0.00405529847473831 0.172412765307385 0.46338290326831 0.945693559134598 0.762510073303768 0.858457905646412 0.919894109586786 0.997205579476186 0.00470157602482754 0.194645826356455 0.500447880802286 0.952835390674381 0.788350822438962 0.875562514960007 0.930178322226224 0.997590334568467 0.00581358602130268 0.230288515796324 0.553595610239867 0.961551042174293 0.821776608756293 0.897014220415928 0.942829610922106 0.998052525497145 0.000848784112386464 0.0416539703951188 0.152655941273823 0.784161854736023 0.401144507857883 0.558567755708904 0.705519178305427 0.986746389996798 0.00121238764471224 0.0584747484617241 0.204726014934943 0.838484192347839 0.489053617903448 0.643882941948011 0.773928144474913 0.990687570008919 0.00655414437688731 0.252365146908377 0.583183151999346 0.965771254541153 0.838766126238266 0.907637661841171 0.948995715097387 0.998273476904092 0.000589615024325457 0.029300663303029 0.111202695521641 0.716159865494886 0.317498205153608 0.467734147169889 0.624601489524683 0.981026360058714 0.00493306338292942 0.202328295104512 0.51251901434275 0.954958919680269 0.796296827497656 0.88072966552487 0.93325049599287 0.997703683019429 0.00297444222459745 0.132426145274502 0.387511768930017 0.92731938389394 0.701706659065648 0.81630151732649 0.893771408271279 0.996189889731918 0.00169209041530728 0.0798010866209943 0.264412192655304 0.878771331421197 0.572011041212269 0.716285600178456 0.826995201399381 0.993313146761571 0.0064782454197728 0.250159476040378 0.58033046028332 0.965381560118313 0.837174260757745 0.906650089684741 0.948425230437011 0.998253151120767 0.00407829640937705 0.17322446960675 0.464795118483861 0.945984436652237 0.763536788484107 0.859146443207422 0.920311530436992 0.99722135770161 0.00646947851598551 0.249903887425863 0.579998463499927 0.96533597893774 0.836988376731839 0.906534665210436 0.948358517596931 0.998250772667761 0.00153134313621943 0.0727608673489357 0.24542909141849 0.867710524716077 0.547377540135717 0.695536099205871 0.812219832220596 0.992615220847362 0.00527095060535886 0.213288592585162 0.529136129246123 0.957737903385681 0.806885468230032 0.887549210619895 0.937280897710374 0.997851297237332 0.00570046571718883 0.22680401074493 0.548706487352032 0.960813671013023 0.818863620844254 0.895174096079387 0.94175494998915 0.998013730948919 0.00570341233574316 0.226895167057842 0.548835185693224 0.960833234871368 0.818940698775437 0.895222856976894 0.941783452425894 0.998014760971991 0.0016521574487043 0.0780619380838103 0.259785558525848 0.876199609416487 0.566144588745745 0.711398961414016 0.823545659202656 0.993152358884866 0.00193173413288516 0.0901045336258099 0.291013423129923 0.892212210703398 0.604142163437977 0.742461992293688 0.845165159138266 0.994139228811445 0.00538186294636386 0.216822558442062 0.534348828476173 0.958577209863524 0.810126701882356 0.8896217860978 0.938500383446991 0.997895719833802 0.00655282090604031 0.252326794310437 0.583133737396194 0.965764534002042 0.838738633068471 0.907620619033206 0.948985874798505 0.998273126504452 0.00570917706639504 0.227073443637481 0.549086759691848 0.960871453275946 0.819091304928153 0.895318122001988 0.941839134158115 0.998016773028638 0.00277148135357037 0.124492999197609 0.370829096695722 0.922395251462525 0.686662058039084 0.80543401846035 0.886851720435667 0.995911179945618 0.0049467868508401 0.202779253091752 0.51321651831307 0.955078852047186 0.79674931633483 0.881022625220718 0.933424202256014 0.997710070426144 0.00328965001451172 0.144471802535525 0.411748303418021 0.933842168476222 0.722416274499705 0.830971604947529 0.902990015834138 0.99655479462134 0.00575702750641279 0.22855014929502 0.551164294281816 0.961185848026636 0.820331880516884 0.896102279478681 0.942297268656108 0.99803331897685 0.00416578600645518 0.176298228698347 0.470100851179223 0.94706321480119 0.767363263221355 0.861705978883039 0.921860686044336 0.997279794165137 0.00118623565439741 0.0572842527092767 0.201194240597589 0.835505504627657 0.483599533833069 0.63886113662372 0.770085360311432 0.99048397313775 0.00446888555633364 0.186776541128514 0.487702242127461 0.95049013659216 0.779717461656559 0.869899517591278 0.926793007320263 0.997464592592608 0.00648689142735829 0.250411373948343 0.580657370876763 0.965426396263109 0.837357169896145 0.906763645559448 0.948490855849565 0.998255490489307 0.00336102543844348 0.14715414837155 0.416974437563908 0.93516035018142 0.726714266666204 0.833975056718733 0.904860292681605 0.996627951659294 0.0012281475888132 0.0591907547149745 0.206839411686018 0.840227776984629 0.49228525902201 0.646842468688877 0.776182598412137 0.990806114851579 0.00494818310347866 0.202825106565626 0.513287372962185 0.955091018599997 0.7967952414956 0.881052351327603 0.933441825082861 0.997710718312303 0.00187398788927052 0.0876424504278679 0.28477975276607 0.889252893197821 0.596847598261831 0.736605026048215 0.841144142882416 0.993959374806851 0.00632262253012273 0.245597100994852 0.574358875201122 0.964554317270918 0.833810776480192 0.904558149630796 0.947214953711961 0.998209951884339 0.000947911817084597 0.0462978275509351 0.1675119248021 0.802285819451063 0.427968916445308 0.585624738066723 0.727955824154825 0.98811707759661 0.00263626005765529 0.119128402294004 0.359204638490539 0.918728027651483 0.675770886005334 0.797453439497218 0.881720260654454 0.99570177379523 0.00570938248437506 0.22707979479095 0.549095719050673 0.960872813766431 0.819096666973527 0.895321513459733 0.941841116344067 0.998016844650594 0.0037513597634233 0.161537280483859 0.444000396702309 0.941533979765305 0.748057595640403 0.848685655940056 0.913938264554105 0.996978937774575 0.00242883833218224 0.110773335979273 0.340520842442827 0.912378841444813 0.657516766044615 0.78385889000203 0.872879961902571 0.995335453651647 0.00339649634384008 0.14848106880608 0.419537514564018 0.935796156989471 0.728801299851549 0.835428459081766 0.905763276099835 0.996663168099742 0.00363661925264233 0.157358728600532 0.436317442223408 0.939793827207095 0.742136037545875 0.84463801548951 0.911454010180234 0.996883558216166 6.09027756602483e-05 0.00310656402469831 0.0127519825323386 0.206651677833474 0.0458251902654648 0.0831755201816759 0.146590779567114 0.842218554769945 0.0032960380855773 0.144712542977156 0.412219823953187 0.933962317200892 0.722806418156225 0.831244815309603 0.903160384555134 0.996561470797053 0.00199878782797946 0.0929471844182259 0.298117727956595 0.895456426948551 0.612289047003856 0.748945157985708 0.849586684917732 0.994335105751607 0.00251235988163163 0.114156201977739 0.348172730984365 0.915050783251778 0.665107857102273 0.789545947157448 0.876593475814878 0.995490199572053 0.00108669201598958 0.0527257130347712 0.187460952744077 0.823088399279653 0.461732033256515 0.618380085689048 0.754182846133414 0.989620305249292 0.00292613005461171 0.130550538674076 0.383620810992782 0.926204621851492 0.69825747966679 0.813825842081795 0.892201908702454 0.996127039208002 0.00349064595068415 0.151983594411102 0.426233461414778 0.937425032411659 0.734190029375948 0.839166060155929 0.908079253050375 0.996753182555389 0.00603084421571567 0.236895683737928 0.562697544794201 0.962892548206741 0.827118099241378 0.900374152598077 0.944786810896651 0.998122960098017 0.00352400677125856 0.153217927720234 0.428569473369445 0.937982621203972 0.736048674226172 0.840450188079591 0.90887291455576 0.996783927768518
41621 0.0020548618661001 0.0589614995430773 0.187767979594271 0.778726408067058 0.342800842518923 0.535653758381025 0.829862881566888 0.999269336483705 0.00206950893630386 0.0593576506610512 0.188855875639575 0.779950385338253 0.344406099705799 0.537423604314978 0.830865432751326 0.999274514686137 0.0057245697975871 0.149077270976179 0.392614331460938 0.907753010912891 0.593247154506782 0.763343844638328 0.931687112902184 0.999738566566704 0.000907399302278847 0.0268929521241802 0.092531522320033 0.608194548851091 0.187038704142916 0.337227732317817 0.682682127383193 0.998344997038864 0.00296937670961284 0.083093493257351 0.25058049079054 0.835802192116675 0.430018125720034 0.625255933143501 0.875851274534547 0.999494717181933 0.00477394274615067 0.127370926668772 0.350034700312568 0.89128671603923 0.548560162738087 0.728801385750415 0.919112415936352 0.999686224473218 0.00425684730061327 0.115110501603677 0.324306647170206 0.879614962039606 0.519912384512158 0.705449898596544 0.910126865196468 0.999647939614813 0.00151507993750862 0.0441342839235183 0.145559720016226 0.721713822680008 0.277655981912491 0.459483115883645 0.782343304184114 0.999008743427995 0.00261956731533743 0.0740052304381808 0.227723155664727 0.817816926442489 0.399518706347824 0.595373387492697 0.861525964050422 0.999427081005027 0.00559765011061287 0.146239538386995 0.387250525091421 0.905847445770447 0.587794939441029 0.759246362578414 0.930237963255003 0.999732606357288 0.00530059896308236 0.139526238175354 0.374324202185392 0.901066288896342 0.574450207479822 0.749082780091202 0.926595012879927 0.999717541239371 0.00357249968729975 0.0983653721505461 0.286999805967859 0.859704607332139 0.475953908331695 0.667619128915935 0.894658500184266 0.999580239087626 0.00389318318412542 0.106287440762254 0.304975280062681 0.869792140005525 0.497506230847195 0.686481260703102 0.902517754062568 0.999614925612694 0.00267740519713711 0.0755198625428984 0.231597010987067 0.821056729592522 0.40478323425818 0.600637245138419 0.864117627767188 0.999439482874532 0.0016500979689921 0.0478852128883285 0.156519197753938 0.738556689046305 0.295125945679439 0.48077898006076 0.796551083294834 0.999089901398989 0.00123406295140594 0.0362351317998265 0.121820985231536 0.678642665299631 0.238384612428132 0.409057896897874 0.745344894246189 0.998782950182015 0.00311308651342191 0.086777486546739 0.259587819541745 0.84220502091806 0.441674130495138 0.636296231900672 0.88091491588643 0.999518100810435 0.0050873791753535 0.134644572575752 0.364709453886453 0.897325734578481 0.564331473064738 0.74124605871093 0.923737975600033 0.999705643382635 0.00186285176504664 0.0537383678538453 0.173234993977099 0.761326786294268 0.321010909184842 0.511139406754273 0.815531796200404 0.999193930411134 0.00368527730949996 0.101166774852942 0.293425114494258 0.863424882165576 0.483739435695195 0.674504509245376 0.897562330066853 0.999593125508496 0.00290330934075403 0.0813902271004647 0.246366516517535 0.832681639242386 0.42449582979558 0.619953452996121 0.87337653789278 0.999483190741045 0.00327537363868903 0.0909035387915706 0.269505699128258 0.848862469731581 0.454280474220663 0.648010280443709 0.886159931677089 0.999542041385849 0.00396403786991518 0.108019751933825 0.308826871412801 0.871829151394339 0.502032994405272 0.690365153514525 0.90409924425217 0.999621832863656 0.00144719652504493 0.0422376175553286 0.139942443398827 0.71240037626827 0.268543161273412 0.448104658988578 0.774424749853162 0.99896222449013 0.00393055335191494 0.107201903041823 0.307011951503957 0.870874466272812 0.499903863331488 0.688541696989747 0.903358279760612 0.999618599657103 0.00279697894564996 0.0786360999714517 0.239485226394029 0.827403366347305 0.415381462179902 0.611098646632663 0.869180348919485 0.999463497002021 0.00182463364571639 0.0526920592024647 0.170280718602117 0.757532688917358 0.316501271309105 0.505949073428698 0.812387033238616 0.999177029178029 0.00127055758642074 0.0372680812610392 0.12497733604279 0.684973087471475 0.243722912946261 0.416129939121654 0.750843757389528 0.998817909715244 0.00164437175383848 0.0477267105451131 0.156060050680788 0.737883789278587 0.294402114437817 0.479909825962764 0.795986216815216 0.999086729812847 0.0018660149761143 0.053824868038036 0.173478579105543 0.761635512640993 0.321381510120118 0.511564131870856 0.815787372939769 0.999195298284035 0.00439522997152504 0.118423959018315 0.3313867166407 0.882976005998843 0.527926334085684 0.712081858233135 0.912720569752585 0.999659067735985 0.000571296758021894 0.0170964525896215 0.0603061738969966 0.494180071707306 0.12648759498975 0.242562220773614 0.575203866886425 0.9973730095286 0.00265518116753702 0.0749384355415341 0.230113047283432 0.819825526220555 0.402771240644448 0.598630835375039 0.863133313027888 0.999434781375676 0.00414358048692294 0.112380520407772 0.318400517374144 0.876717539828743 0.513149315293763 0.699791320632348 0.907886900282352 0.999638278224819 0.00483944175137912 0.128900612906795 0.353156282737723 0.89260637070006 0.55194873162775 0.731499243496755 0.920124568991577 0.999690490291263 0.000994534805860259 0.0294019871088196 0.1005317872239 0.629835019111439 0.201396622122996 0.358037247072792 0.70222277073126 0.998489911548794 0.00569391241441911 0.148393481299883 0.391327202180048 0.907299778879965 0.591943302490872 0.762366833778464 0.931342580802073 0.999737151214422 0.00553604481353792 0.144855565627989 0.384613201305343 0.904894021633113 0.585095977571955 0.757206300450807 0.929512307550919 0.999729614850778 0.00129064162452402 0.0378356309203925 0.126704803592907 0.688351834268976 0.246629094672668 0.419950364179455 0.753769985170577 0.998836306523601 0.00348834184153549 0.0962638987495035 0.282129370254865 0.856794226589513 0.469990582901301 0.662289295624956 0.892382457567717 0.999570080224452 0.005045028510538 0.13366860451962 0.362764947489884 0.896549045275071 0.562264624703058 0.739631276677413 0.923143971510779 0.999703160498028 0.00555507045998626 0.145283440115477 0.385430074373691 0.905190510652497 0.585933230312858 0.757839988817254 0.929738009174375 0.9997305458013 0.0048583113712981 0.129340343183473 0.35405009999927 0.892980658114025 0.55291560859151 0.732266603914602 0.920411501598161 0.999691697896573 0.0042236871229528 0.114312943687517 0.322588043662917 0.8787808375488 0.517951790724237 0.703815358056578 0.909482396291139 0.999645164756517 0.00423960706328453 0.114696017685631 0.323414207134632 0.879182725015501 0.51889503466966 0.704602332536496 0.909792944944538 0.999646502359526 0.00578232369985649 0.150362563768632 0.395024574739433 0.908594977306518 0.595681132628861 0.765162891680313 0.932326911208649 0.999741192120606 0.00325453301695243 0.0903756913747255 0.268246779083024 0.848039024044147 0.452693315442522 0.646548178439146 0.88551228738804 0.999539100536206 0.000481329713340367 0.0144417302961004 0.0512920169586922 0.451471482738465 0.108725666410218 0.212465186304945 0.532869742657529 0.996883240006015 0.00255499300560924 0.0723085219555122 0.223352238895715 0.814058785999611 0.393530631252648 0.589330802093272 0.858513480512031 0.99941257167889 0.00273104929667479 0.0769204037847578 0.235155793853727 0.823960609035183 0.409584720229823 0.605398988803482 0.866436391864203 0.999450516213091 0.00126171519111781 0.0370180011939497 0.12421463766971 0.683462232010487 0.242436325301003 0.414431968403933 0.749533298366305 0.998809624684813 0.00181320856079245 0.0523788374887676 0.169393495705334 0.756374991177755 0.315141555292321 0.504376065123797 0.811426048203895 0.999171838435937 0.00132761681428205 0.0388788147208845 0.129867519364415 0.694386656615818 0.25192174307936 0.426855053365401 0.758981581578285 0.998868721488937 0.00229926159213464 0.0655297812926636 0.205550992694078 0.797522971305514 0.368603351700323 0.563525301760064 0.84517916946375 0.999347111381195 0.00366166219308526 0.100581563467748 0.292089168457106 0.862662228023167 0.482128245560189 0.673086330363616 0.896967556453644 0.999590492829873 0.00537721354977881 0.141267411243744 0.377709285325477 0.902345020057074 0.577973270889107 0.75178478617193 0.927570305023851 0.999721586033678 0.00220674975074708 0.0630539463747914 0.198910982667523 0.790795007853669 0.359076846258998 0.553376294346749 0.839716486222865 0.999319696429125 0.00571140597862646 0.14878379138381 0.392062315287615 0.907558940557666 0.592688312395834 0.762925309438743 0.931539597922983 0.999737960696673 0.00458527767384904 0.122935739386862 0.340874831888795 0.887298702822889 0.538509439174721 0.72072050916317 0.916049008933859 0.999673256226372 0.000542942400777736 0.0162612733641627 0.0574836047012972 0.481454839328124 0.120966217897873 0.233327431434434 0.562713305198165 0.997236119842512 0.0048587196386489 0.129349852564518 0.354069411905131 0.89298872760506 0.55293648244564 0.732283158544798 0.920417687074605 0.999691723920958 0.00436828359597276 0.117780625470901 0.330019563232241 0.882336254069245 0.526386700959114 0.710813834254396 0.912227262485011 0.999656956087337 0.00166444741173145 0.048282183531067 0.157667615459783 0.740227876431999 0.296933338965083 0.482944347144774 0.797952976266451 0.999097753368542 0.00505955964165736 0.134003712027232 0.363433457382264 0.896816852037328 0.562975977075161 0.740187582857123 0.923348817285995 0.999704017094748 0.00431135879534236 0.116418592675385 0.327113207103528 0.88096161625808 0.523101225293998 0.708098272542981 0.911166675971695 0.999652408433885 0.00574927369427268 0.149627504857609 0.393647611243227 0.908115036142354 0.594291817286298 0.764125343194082 0.931962248466772 0.999739696086467 0.00178532819398005 0.0516136498887255 0.167220526778493 0.753503050375477 0.311800784957549 0.500495268811518 0.809039227025111 0.999158892953799 0.000859659962706181 0.0255129936963063 0.0880883419173846 0.595231699050199 0.178952377046092 0.325245982897874 0.670849970952503 0.998253167281796 0.00299149064738265 0.0836622473268736 0.251980600402542 0.836820947305589 0.431843100919248 0.626998024291563 0.876658216885455 0.999498461619524 0.00569131403106015 0.148335477747797 0.391217863670699 0.907261161423272 0.591832413141468 0.762283658504006 0.93131322095284 0.999737030554696 0.00452851264345867 0.121592787482594 0.338068789649211 0.886041214187897 0.535398003689673 0.718194688781029 0.915081607149541 0.999669142978917 0.00331045757793641 0.0917908056989667 0.271615377843035 0.85022879236886 0.456931817911238 0.650444644102382 0.887233867659811 0.999546908533793 0.00504390761668242 0.133642744825786 0.362713322841861 0.896528329916302 0.562209657468815 0.739588266348416 0.923128124992348 0.999703094217392 0.00589740056544574 0.152912459550899 0.399771312911803 0.910227901869416 0.600445923296485 0.768705905599534 0.933566870272901 0.999746270360394 0.00508050195922112 0.134486231549197 0.364394486707941 0.897200399634068 0.563997159334145 0.740985192630416 0.923642138607253 0.999705243007698 0.000674152139781088 0.0201145929736826 0.0704059846224826 0.53553229730571 0.145949687439201 0.274276334958777 0.615091431130731 0.997773145498375 0.00365927446763716 0.10052235184173 0.291953813155714 0.862584643645508 0.481964782324801 0.672942253767355 0.89690703574681 0.999590224748851 0.00388597430790965 0.106110829131647 0.30458103628962 0.869581272767018 0.497041089758657 0.686080670412303 0.902353935098874 0.99961420874537 0.00556277471430162 0.145456586692852 0.385760251650263 0.905310049082956 0.586271316498485 0.758095661801189 0.929828996717301 0.999730920969898 0.00130073341784554 0.0381205683929345 0.127570272529417 0.690022419766788 0.24808101674439 0.42185129132027 0.755214600766255 0.998845336316215 0.00311695141645468 0.0868761690017702 0.259827107413752 0.842370353682902 0.441981070923724 0.636584214561503 0.881045418238516 0.999518699924884 0.00221640113908824 0.06331283155343 0.199608831561237 0.791517667028417 0.360084034603287 0.554457007684947 0.840304281774748 0.99932266337314 0.00292489899511986 0.0819474953339222 0.247748710922519 0.833714301713318 0.426312071513192 0.621702562461271 0.874195984256532 0.999487014627459 0.00212322457870376 0.0608077166689789 0.192821000868562 0.784325824764212 0.350226985231638 0.543800771992122 0.834443378886366 0.999292893859445 0.000929024292192082 0.0275168043292476 0.0945301175516472 0.613797524141072 0.190649717855167 0.342516678560105 0.687766751014894 0.998383493363503 0.00397051694531679 0.10817783468411 0.309176965629963 0.87201225749353 0.502442894707453 0.690715534084812 0.904241312601988 0.999622452177443 0.00145407377633495 0.0424300991633605 0.140514853338341 0.713372142661106 0.269476775503759 0.449279097699637 0.775253058799447 0.998967134835442 0.0023119649380467 0.0658687671557626 0.206454281247625 0.798413278939578 0.369889558885722 0.564883159549313 0.84590041845642 0.999350704682275 0.00177578167753351 0.0513513677503291 0.166473893138305 0.75250408182746 0.31064941176352 0.499152490696967 0.80820804003677 0.999154366946316 0.00590013032590251 0.152972767441959 0.399883020181157 0.910265933188533 0.600557599838413 0.768788662313598 0.933595735521115 0.999746388417673 0.00451370330393909 0.121241775423879 0.337332844675611 0.885708545056652 0.534579412328982 0.71752824728145 0.91482556355583 0.999668052869668 0.00410126506011781 0.111356458071354 0.316167813795127 0.875599156236321 0.510573951418989 0.697621482934 0.907021288741979 0.999634531946284 0.00339816866874111 0.0940017172091888 0.276837357094989 0.853539353106912 0.463449702184542 0.656386543700836 0.889832450726626 0.999558637070675 0.00122222829739814 0.0358997021526534 0.120792583418797 0.676534920898828 0.23663734850736 0.406727723615243 0.7435092931932 0.998771165608758 0.00288711400592833 0.080971767626971 0.245326373286897 0.831898565432392 0.423125873286947 0.618630766168372 0.872754817430659 0.999480284756901 0.00026770227242248 0.0080821923915866 0.0291856899818729 0.313971309653436 0.0635234611737669 0.130446099637692 0.38811992947315 0.994408768965286 0.00342499172338661 0.0946757689627262 0.278419562109219 0.854522846969069 0.465412045937215 0.658163722528916 0.890603469758627 0.999562103901609 0.00398205200563623 0.108459144693774 0.309799392194507 0.872336965803689 0.50317100855547 0.691337388755972 0.904493210326175 0.99962354979033 0.0030594958521353 0.0854070352431373 0.256254034308904 0.839876383337351 0.437383281000921 0.632255742835644 0.879075512833735 0.999509637572818 0.00294782806876366 0.0825386229197209 0.24921118087479 0.834797211744134 0.42822856715281 0.623542724655939 0.875054772776669 0.999491014446688 0.00335400843642015 0.0928898797721016 0.274217505582209 0.851890999071917 0.460187649901408 0.653420289973531 0.888539220612673 0.999552808700661 0.0038395198538773 0.104971117750567 0.302029875562656 0.868205951674067 0.494023076594328 0.683474625826672 0.901284982940485 0.999609524667012 0.00373563745022495 0.102412312784316 0.296257505620813 0.86502342809986 0.487142345996272 0.677488328144549 0.898808141624184 0.999598628663952 0.0056207971162335 0.146758426654583 0.3882356996344 0.906200784550874 0.588800054839666 0.76000410842213 0.930506790613081 0.999733713414794
41641 0.00499574025196916 0.029700520879527 0.129833076030219 0.946757808981103 0.392499940197641 0.371120798704151 0.679760505445663 0.984583389824397 0.0116544549000196 0.0670681655084399 0.259490585786582 0.976615273842676 0.602765549602657 0.580884636640321 0.832923351626831 0.993377189593983 0.0193218863886524 0.107236542854298 0.369286286740598 0.985871719764892 0.717144199786186 0.698411300891111 0.892815375086639 0.996025716841217 0.0130705207172339 0.0747082902745785 0.282415105561518 0.979125149664764 0.630207317581391 0.608857098821495 0.848462606932853 0.994098884515895 0.00630138305230547 0.0372212578819771 0.158565707178639 0.957372328686764 0.44934456072656 0.427045687603188 0.728330367187727 0.987754427732216 0.0165455883307447 0.0930263554977387 0.33331585593849 0.983494230804241 0.684038481521248 0.664139887165801 0.876736379647306 0.995348868256453 0.0144377454012546 0.0819874351205048 0.303298337286897 0.981090259024886 0.653391189955405 0.632599161926614 0.860981561187326 0.99466208635993 0.0054978706915961 0.0326044041477623 0.141103420813376 0.951407451414393 0.415679321170546 0.393856165680489 0.700347139232613 0.985978644504374 0.0122301775109795 0.0701868946429298 0.268977347843913 0.977704232772607 0.614389736245675 0.592716476908414 0.839604672324385 0.993690637402011 0.0187191562678236 0.104182730938744 0.361794179383238 0.985414612165884 0.710545368205377 0.691563404040956 0.889684407192669 0.995895764881098 0.0201236665396702 0.111272494311554 0.378997886305743 0.986437933983292 0.725481261060071 0.707074977597376 0.89672028656193 0.996186566888518 0.0146249931724793 0.0829769977026173 0.306068481497603 0.981331326248059 0.65634654541515 0.635632937560593 0.862539276934006 0.994731064923597 0.0167086768095951 0.0938713516452755 0.335536026161197 0.98365537168252 0.686190300619623 0.666361125054234 0.877810276502129 0.995394817779411 0.00637592522386725 0.0376477089287508 0.160151164105086 0.957852719269266 0.452274687126485 0.429943938393504 0.730665781863485 0.987896757186942 0.021084568790459 0.116070188131623 0.390269895897098 0.987060539354248 0.734863837039614 0.716841109687656 0.901048477387049 0.996363283374507 0.00614511434952691 0.0363262348087359 0.155223261445024 0.956329083655455 0.443100465855571 0.420874623100034 0.723301757025084 0.987444985669545 0.0188223458239834 0.104706769039742 0.363088799311384 0.985494916880961 0.71169628486736 0.692757160130111 0.890233074778748 0.995918601129128 0.0113316823078621 0.0653121145744001 0.254068396415181 0.975957530200902 0.595943025197618 0.57395193427521 0.828931925720575 0.993187620702295 0.00624840808478905 0.0369180005618891 0.157435470434725 0.957024263021324 0.44724334593485 0.424968273245528 0.726646101227141 0.987651239700871 0.00372989664925055 0.0223152571725474 0.100118200299338 0.929871406913215 0.325130575660724 0.305575185768873 0.612823175420854 0.979433214289602 0.0152317461479264 0.0861715103624169 0.314902397382408 0.982072496011261 0.665593321663175 0.645135722054548 0.867359179757302 0.994942989694628 0.0130817272275046 0.0747683406319293 0.2825911210897 0.979142891095025 0.630409666253853 0.609063883083624 0.848574223543343 0.994103976477352 0.000594223419257048 0.00361176808686015 0.0173623762388645 0.678021189876632 0.071073487635228 0.0653196956968573 0.200876058329757 0.88321909490954 0.015935967284288 0.0898562744538023 0.324890572398486 0.982863191908706 0.675733532840896 0.655575263638456 0.872552743590524 0.995168822581812 0.00540695592517542 0.0320797050076835 0.139083692444711 0.95062644347467 0.411612865175406 0.389860758044477 0.696816828448989 0.985744959714351 0.0158147810309102 0.0892239235934189 0.323191542672101 0.982732052907505 0.674031573824909 0.65382170422523 0.871687659738013 0.995131385651806 0.00416920387394079 0.0248888628596213 0.110649260595019 0.936819879350208 0.350121148536794 0.329797203339587 0.638989403640568 0.981568348030448 0.00316695257736303 0.0190007681269471 0.0862672927812543 0.918380236967915 0.2901886549489 0.271888197947893 0.573224497372519 0.975852273884018 0.00442077643898669 0.026357582360191 0.116573779934215 0.940214463278601 0.363625247317203 0.342931058667255 0.652449432130559 0.982603303474733 0.0172979718649337 0.0969138554953407 0.343442463504838 0.984212710667402 0.69373277738644 0.674153881284712 0.881542203974112 0.995553660346268 0.00608577858336258 0.035986029258382 0.15394743431766 0.955919548604423 0.440692832939696 0.418497003465522 0.721343696678167 0.987323379932584 0.0139573923291262 0.0794408128729631 0.296094734534707 0.980442848006096 0.645577428316874 0.624585987374149 0.856822117017663 0.994476716813689 0.0169045300106046 0.094884399688515 0.338183730678062 0.983844844550811 0.688736926200599 0.668991043723358 0.879075905524453 0.995448832374797 0.00683206616157385 0.0402504419360382 0.169729342824437 0.96057306967503 0.469555932059602 0.447068379407934 0.744132655288445 0.988700822863724 0.0154165077885638 0.0871406294554984 0.317550021680798 0.982286809696233 0.668313182812202 0.647933960963798 0.868761572207591 0.995004226218209 0.0040126517949299 0.0239730246460764 0.106923722964148 0.934506724569733 0.341428073198149 0.321359217182627 0.630077798435817 0.980860054749878 0.00750733677471642 0.0440821262145911 0.183529871120449 0.964015349543552 0.493252081849819 0.470636576739255 0.76178558846241 0.989713627381188 0.0210500086792323 0.115898368500816 0.389871204856948 0.987039118922658 0.734537203752151 0.716500838965631 0.900898965319543 0.996357206193024 0.00336567359121254 0.0201729283654595 0.0912033397608513 0.922841644391766 0.302924467589374 0.28414235428933 0.588090458309467 0.977250029691684 0.0222775883219852 0.121968099518374 0.403736877370564 0.987759739805361 0.745679556364705 0.728120026220539 0.905952609561469 0.996561549168491 0.0196409007035224 0.108845968966918 0.373184613973932 0.986102465473831 0.720519661710303 0.701917393283367 0.894403146941591 0.996091283074435 0.0200466809782509 0.110886267941798 0.37807771287514 0.98638550540639 0.724701562510087 0.706264167444566 0.896357466078083 0.996171678562943 0.0126437860303004 0.072416827263662 0.275650738973888 0.978426681937112 0.622337244017794 0.600820452662314 0.844088368880609 0.993898312308769 0.0149713376283486 0.0848027259507917 0.311137395445101 0.981761620564346 0.661685031526538 0.641117256088809 0.865331868455752 0.994854128164048 0.0176975286237169 0.0989672127846961 0.348702292184298 0.984569817444394 0.698648681116716 0.679238741359817 0.883947864292992 0.995655368478877 0.0139709635242977 0.079512921210292 0.296300201599472 0.980461738021722 0.645802913198339 0.62481706580934 0.856942988520633 0.994482127973362 0.00708414226090941 0.0416837734666065 0.174933055123271 0.961931880476777 0.478652586854029 0.456103979368605 0.751017379632749 0.989101236877715 0.0107041853913225 0.0618825261518616 0.243307181802836 0.974568221736161 0.581999500306401 0.559810070124459 0.820608305978479 0.992786604346841 0.00893612586442929 0.0521063444407359 0.211326033869661 0.969636403363109 0.537098866577043 0.514514171680001 0.792186529594535 0.991356423319202 0.00473456384760918 0.0281843675861931 0.123857839619581 0.943971406938086 0.379711171838085 0.358617413068852 0.667902356839443 0.98374257689704 0.00348916702270096 0.02090018175731 0.0942450043318799 0.925377287095463 0.310613767467232 0.291554302578808 0.596820816713975 0.978040205629513 0.0214837005679157 0.118050565219226 0.394838879394037 0.987302992971819 0.738580290698665 0.720714179355061 0.902743787022126 0.99643205656838 0.0185915717864876 0.1035341094891 0.360186584122556 0.985314108684194 0.709109936619645 0.690074898158678 0.888998561547826 0.995867180942101 0.0134446427354203 0.0767095619779657 0.288247086490293 0.979701776894566 0.636847370704463 0.615646709878064 0.852103349445112 0.994264314354816 0.010277511163078 0.0595386301073266 0.235818928001964 0.973529239766105 0.571966526083241 0.549656615204467 0.814476853587464 0.992486172130837 0.0205904739043692 0.113608530972462 0.384522667893339 0.986747556118953 0.730118564071707 0.711899733997124 0.898868172008803 0.996274468173171 0.0146972002556556 0.0833581265509889 0.307131116408482 0.981422677226346 0.657473074304299 0.636789792358466 0.86313083707616 0.994757197581611 0.0210639825897592 0.115967848011997 0.390032469533212 0.987047788335199 0.734669367565513 0.716638518341762 0.900959471593345 0.996359665811191 0.0118301360344553 0.0680216723141002 0.262410284345536 0.976958543173241 0.60638482650217 0.584565872275987 0.835019581927043 0.993476050891092 0.00219465331135605 0.013231790181166 0.0613522649393107 0.886232199875974 0.220597367905448 0.205415548402152 0.48183267520181 0.965490458896265 0.00442409523765044 0.0263769334043121 0.11665142984582 0.940256820088022 0.363799691255004 0.343100927399421 0.652620338882715 0.982616183932992 0.0122032749756047 0.0700415455105918 0.268539221245486 0.97765558428237 0.613861436992626 0.592178194344693 0.839304222343267 0.993676645020775 0.00648130718478615 0.038250057298189 0.162382796751557 0.958513792377413 0.45636500168356 0.433992317493986 0.733900304277225 0.988092452710991 0.000656530769721169 0.00398921739835247 0.019149221091946 0.6994056744051 0.0779495067109112 0.0716820178718068 0.217371300235076 0.893123437788875 0.0134844743815485 0.0769222107447106 0.288862679191153 0.979761322687927 0.637540588663147 0.616356018137589 0.852480848390539 0.994281389618728 0.00942863720515823 0.0548464932301771 0.220491510226055 0.971190662309102 0.550530704859451 0.528025470320243 0.800959566412432 0.991808265609776 0.00687121403863903 0.0404732743223004 0.1705416160035 0.960790376646644 0.470989117935818 0.448490960954806 0.745226498815203 0.988764913106037 0.016057450323275 0.0904894492600745 0.326585639749718 0.982992699709176 0.677422329065432 0.657315804048155 0.873408526521061 0.995205786804758 0.0204257261890173 0.112785236135588 0.382583497966937 0.986639876822533 0.728499441205232 0.710214691407548 0.898120174966307 0.996243902671703 0.0174870096153027 0.0978862941308687 0.345941001559558 0.984383666178748 0.696077921402787 0.676579051570179 0.882692432650031 0.995602357064076 0.0224328373746523 0.122730868957614 0.405448083719038 0.987845326997768 0.747024317634101 0.729523957850805 0.906556100307088 0.996585804471012 0.007538632189207 0.0442590897999808 0.184158788502599 0.964160469606572 0.494299797071757 0.471680967765025 0.762545380214234 0.989756211860053 0.02222987727484 0.121733467864451 0.403209119632888 0.987733200068382 0.745263494956851 0.727685728659936 0.905765615035899 0.996554027226497 0.0192407296656584 0.106826347002023 0.368287217929083 0.985811815216113 0.716272794827864 0.69750652749549 0.892403969232273 0.996008691398403 0.0140945477585719 0.0801691376860691 0.298166013188583 0.980632116314572 0.647843416283758 0.626908622014931 0.858034519660051 0.99453092710997 0.0107039435245324 0.0618812002169245 0.243302976732208 0.974567655633779 0.581993943803742 0.559804441753633 0.820604943630018 0.99278644077752 0.0154386145744828 0.0872564715110759 0.317865506857022 0.982312114968784 0.668635722021171 0.64826588754576 0.868927419830596 0.995011455507027 0.0218616957200219 0.11991938489903 0.399106582803251 0.987524549005103 0.742007819634486 0.724288510649632 0.904297830496555 0.996494880824151 0.00559454354643439 0.0331618164963765 0.14324110079778 0.952211416575807 0.41994291358701 0.398048401886917 0.704012637777544 0.986218913368617 0.00787900884023725 0.0461802843296518 0.190939511598914 0.965666952630639 0.505425431381638 0.482783531262568 0.770509414768733 0.990197738671207 0.0123266301516126 0.0707077011278177 0.270544036876563 0.97787694402398 0.616272237138838 0.594634974652805 0.840672823502669 0.993740304912733 0.0023877131641679 0.0143817736260563 0.0664029967203767 0.894478387310983 0.235469035261556 0.219552036176262 0.502951011390369 0.968197951843404 0.0157428386642052 0.0888481856829075 0.32217905924351 0.982653263860384 0.673012926663503 0.652772436097565 0.871168626117365 0.995108889884114 0.00641642398090551 0.0378792682139849 0.161010139823185 0.958109233297548 0.453853771355875 0.431506479404655 0.731918001462855 0.987972715136448 0.00283197821177244 0.0170196166635906 0.0778289076306242 0.909571143031356 0.267646102056002 0.250266031064395 0.54559523507634 0.97306411872711 0.0212774693566867 0.117028212836218 0.392486205301242 0.987178838161298 0.736672726016334 0.718725894823237 0.901874966558239 0.996396842463182 0.00549573592366606 0.0325920891198231 0.141056100039152 0.951389394352787 0.415584472845618 0.393762941273668 0.700265179589926 0.985973244747239 0.0148744444466486 0.0842925645687232 0.309726436165622 0.981643222796536 0.660207946295441 0.639599282762811 0.864561914897688 0.994820274382432 0.00899604204917793 0.0524403984032892 0.212452062636956 0.969834301535104 0.538774915303028 0.516198334925222 0.793294425931575 0.991414012323633 0.00378572436681515 0.0226429413441209 0.101469793597001 0.930837664369683 0.328411238103755 0.308748801174208 0.616355531170718 0.979731475838103 0.0163455894117509 0.0919883484111708 0.33057389345073 0.98329230527101 0.681360030704794 0.661376257412878 0.87539388902859 0.995291273669598 0.0165452516295533 0.0930246096371267 0.333311257745952 0.983493894893045 0.684034009241817 0.664135271524838 0.87673414339973 0.99534877245966 0.00920510263759443 0.0536044590257356 0.216357018509675 0.970505234934788 0.544530685172203 0.521985878270702 0.797070295263009 0.991609131036377 0.0103034948315627 0.0596816459745361 0.236278997951449 0.973594906766416 0.572591014997344 0.550288061397037 0.814862052156374 0.992505174007362 0.0100260088649285 0.0581524819515568 0.231338245725076 0.97287652329402 0.565828021001137 0.543453545673453 0.810664967256541 0.992297197527855 0.0043755979964373 0.026094095027365 0.11551543238461 0.939631861397376 0.361241127127487 0.34060999877233 0.650106173053995 0.982426054115176 0.00829832433694429 0.0485382431572187 0.199145627314294 0.967358505892232 0.518485771688122 0.495845374911253 0.779621856172826 0.990692335068968 0.0111678365941458 0.0644186169002332 0.251286863460184 0.975609457072054 0.592391077736885 0.570346044489413 0.82683297534142 0.993087228118094 0.0044193892533344 0.0263494938549455 0.116541320067957 0.940196741333692 0.363552305537992 0.34286003153045 0.652377947318046 0.982597914090674 0.00279280245121045 0.0167874823735003 0.0768322093640636 0.908415561788798 0.264916876058206 0.247654100732044 0.542129821666988 0.972695551261985 0.0211425078928725 0.116358116562961 0.390937186036624 0.987096295095251 0.735409680858032 0.717409789206094 0.901298144330862 0.99637342719804 0.0189656756677456 0.105433821769407 0.364878779201606 0.985605031198834 0.713280196924446 0.694400443345533 0.890986366538862 0.995949909984897 0.0132948565212522 0.0759091762306034 0.285923038274972 0.979474728734346 0.63421713967068 0.612956248205589 0.850666588731578 0.994199192692601 0.0161943278538338 0.0912019930559787 0.328485836250422 0.983136330852558 0.679304670468549 0.659256457373361 0.874359336868475 0.995246773944632
41661 0.00163708388380094 0.0447367076733644 0.116046372133226 0.829947143544435 0.411158842984035 0.520520684703587 0.813881362241229 0.996400998707674 0.00380880128151921 0.0984455344295449 0.23436261642078 0.919222395181436 0.619493459770078 0.716812381871236 0.910683235605586 0.998453277250231 0.0101796643954444 0.227036027165809 0.451565895942246 0.968364284306544 0.814102686391602 0.871937328170843 0.964821201371 0.999424423292444 0.00250041385877515 0.0668080211768525 0.167143324932271 0.881807335552185 0.516301219756428 0.623993545232825 0.869872865931038 0.99764274689236 0.0018663497604105 0.0506953786388953 0.130208436011311 0.847683967045243 0.443275459809049 0.553155012587225 0.832956610024956 0.996842433401906 0.0082875948949556 0.192683682201582 0.400858868871713 0.961349550577398 0.780631479429627 0.84692133046547 0.95705568374741 0.999291760933296 0.0102203931895322 0.227744764367726 0.452565166640514 0.96848763719425 0.814712440924648 0.872387117738158 0.96495786940022 0.999426739256159 0.00113030179300317 0.0313062126138588 0.0830694989024455 0.771061257382117 0.325169228878613 0.428295105860743 0.751100627844684 0.994793120395453 0.00676534693381055 0.162853819049305 0.352888192201268 0.952992488876014 0.74362012130549 0.818493766974189 0.947820587776197 0.999131210313278 0.00753348935084488 0.178165335911519 0.37799918562146 0.95761365192408 0.763720873234473 0.834034418508689 0.952925069353596 0.999220329173535 0.00911616311654717 0.208079526909304 0.424149345461522 0.964767042104421 0.796648114417184 0.858972364414609 0.960837374570661 0.99935662897928 0.00489856942509454 0.123262242634268 0.282698380932114 0.936108888831137 0.677022534719312 0.76520441492657 0.929217375832546 0.998798271928603 0.00989981012794244 0.22213237331545 0.444602121739643 0.967490160562037 0.809803350465726 0.868759934406137 0.963852833372298 0.999407994912947 0.00959862810988185 0.21678818160023 0.436911900748721 0.966494400058621 0.804951434499705 0.865161576220366 0.962749952774496 0.999389244931622 0.00724884218261343 0.172554430692814 0.368920028156553 0.956010366059721 0.756647262054081 0.8285933793347 0.95115348166814 0.999189505704832 0.00278384318105774 0.0738412961270836 0.182671810045379 0.892575025489988 0.543114742232122 0.648896925725082 0.881581811126954 0.997882836331381 0.00928128823796566 0.211080848604516 0.428580577538494 0.96537774296506 0.799567459676385 0.86115291741646 0.961513472051691 0.999368173320502 0.00732355884446758 0.174034319952113 0.371328254352686 0.956442744676554 0.758544282706548 0.830055521557031 0.951631183780117 0.999197828253177 0.00279212213488856 0.0740452040447293 0.183116826915724 0.89286021955009 0.543853566017211 0.649575060033823 0.881892328370317 0.997889118194403 0.00337063808547068 0.0880830181087042 0.213074569365382 0.90963415723529 0.590188962145888 0.69126763768787 0.900191461228412 0.998251796460055 0.00282483315321531 0.0748500212936968 0.184870477544227 0.893972438893213 0.546749631282717 0.652229120142787 0.88310349884529 0.997913579093205 0.00836073693370806 0.194065750110843 0.402988767004307 0.961677434959774 0.782145034949256 0.848066530519608 0.957418380953798 0.999298004196668 0.00453730641284661 0.115182209276096 0.267354094730071 0.931347755400539 0.659967492245589 0.751093921108791 0.923984392708469 0.99870224340082 0.00884813381815317 0.203161058563636 0.416811685302918 0.963729007387064 0.791726233723699 0.855284941979558 0.959688401399662 0.999336973606096 0.00450830396519579 0.114527332687107 0.266094223824661 0.930934736002537 0.658520433485958 0.749887696445485 0.923530711715799 0.998693867681757 0.00769135674620983 0.181245871317966 0.382925002978683 0.95845382899274 0.767471130247594 0.836906976779428 0.953853704435908 0.99923644131162 0.00208358505274895 0.0562756678097067 0.14322065286969 0.861388849592775 0.470644783566811 0.58023779998586 0.847748607786265 0.997171324980083 0.00322193688106384 0.0845140079720615 0.205582804358939 0.905843441416828 0.579197036979245 0.681523868086186 0.896049903921457 0.99817098727669 0.000487433555927797 0.0137365771541932 0.0375762211205802 0.592083216401398 0.171953452913606 0.244061490247117 0.565315031470522 0.988000576706617 0.00285383489314463 0.0755624508596864 0.18641908285861 0.894939460515917 0.549286868882259 0.654548965902191 0.884156804854231 0.997934798236629 0.00234879373198208 0.0630032115056988 0.158595411020033 0.875113819376109 0.500630408861188 0.609170633869784 0.862608779698183 0.99749058206664 0.0018565019800086 0.0504409050544999 0.129609327224734 0.846998348706816 0.441967828638441 0.551844540176639 0.832217820808205 0.996825706096362 0.000305619205273235 0.0086555843608017 0.0238908374658794 0.476414524010728 0.115184748097668 0.168326301782873 0.449118146846527 0.980994318727314 0.0101776463725309 0.227000878474934 0.451516291537506 0.968358147590349 0.814072371327324 0.871914960588131 0.96481440233805 0.999424308059812 0.00908567026989781 0.207522897885408 0.423323686520923 0.964651925493851 0.796099794565947 0.85856226016208 0.960709941444485 0.999354451273017 0.00175702661522182 0.0478630044260862 0.123511624063575 0.839710989567715 0.428407793396821 0.538164482084919 0.824372449224957 0.996646260669517 0.00686196110318444 0.164809619611147 0.356155269484954 0.953627947000614 0.746332541850327 0.820605147393218 0.948522184228961 0.999143515359237 0.00884043424640542 0.203018904329982 0.41659819460058 0.963698292190482 0.791581362242741 0.855176193775213 0.959654407761115 0.999336391375144 0.00324070989186189 0.0849660642539869 0.206536347688985 0.906339390093113 0.580616956755421 0.682787608354228 0.89659154904778 0.998181597428288 0.0103721748648527 0.230375076967918 0.456257950459572 0.968939065144017 0.816950404237436 0.874036171956221 0.965458059310319 0.999435209928036 0.00908410267229563 0.207494262089296 0.423281177850833 0.964645987357422 0.796071527143993 0.858541113449986 0.96070336806906 0.999354338925112 0.0092597623578578 0.210690826845423 0.428006703894354 0.965299322739329 0.799191596439271 0.860872447504899 0.961426648889509 0.999366691711727 0.00504785899242067 0.126560018487928 0.288856366244595 0.937889820092482 0.683584277181635 0.770581705618456 0.931176281210887 0.998833946141011 0.00478170819788659 0.120664071767566 0.277804414612793 0.934642308352908 0.671694536635508 0.760817186337725 0.927604838837273 0.998768794391613 0.0063156198168163 0.153633049177201 0.337242221982612 0.949791554329306 0.730198465829146 0.807979640571493 0.944288065442816 0.99906898152205 0.00677204642706096 0.162989722875988 0.35311578924951 0.953037110691229 0.743810061181457 0.818641764891797 0.947869850458614 0.999132074898329 0.00193235227779456 0.0523975451227838 0.134202938687661 0.852125518428851 0.451884471190462 0.561744780620902 0.837745411710386 0.996950157152296 0.00265244763654879 0.070593457952761 0.1755444595086 0.887837156044787 0.531061701037639 0.637773322357668 0.876426222094695 0.997777898320915 0.00410496408403791 0.105322410670981 0.248120922489384 0.924631659208956 0.637048967360294 0.731821595204849 0.916612450389233 0.998565135320035 0.0096162789441656 0.217103313694825 0.437368327015762 0.966554419322032 0.805242517210029 0.865377831333301 0.962816421487246 0.999390376157143 0.000814721165137146 0.0227574592616096 0.0612799840129223 0.708188745374725 0.257725106981985 0.350573246889194 0.684985939275585 0.992788524747386 0.00498683630052702 0.125214922689363 0.286351864145973 0.937173928858734 0.680934390009875 0.76841356657993 0.930388752047343 0.998819621962165 0.00616758963763578 0.150555245462977 0.331928657994746 0.948641111476626 0.725470757689075 0.804249506747229 0.943019084637871 0.999046515284772 0.00985664407777876 0.221370715401868 0.443512579050177 0.967351058672747 0.80912265741376 0.868255913812427 0.963698752172874 0.999405377928066 0.00699591182108379 0.167506793906218 0.360631744872472 0.954481272724032 0.750000440932582 0.823453147319228 0.94946448585034 0.999160013907321 0.00846159813602961 0.195964179008674 0.405901638585294 0.96212063738842 0.784198614657039 0.849618185952636 0.957908683684227 0.999306436597294 0.00769194642979513 0.181257336609725 0.38294325909493 0.958456905370115 0.767484917659288 0.836917521960885 0.953857105040806 0.999236500256587 0.0085992118634693 0.198540608830701 0.409831317505817 0.96270919821694 0.786939489077641 0.851685317191039 0.958559870083779 0.999317622815464 0.00157356528211833 0.0430730777718955 0.112041967706525 0.824279712235782 0.401597543365485 0.510621561070404 0.807802493340235 0.996256027856918 0.00028881350879186 0.00818338097520625 0.0226064319193213 0.462324672269075 0.109543058046641 0.160554064799029 0.435164625764624 0.979910288178434 0.00595959864117168 0.146194306913364 0.324319950734142 0.946933262923196 0.718543583720617 0.798758741746419 0.941135886037427 0.999013065042242 0.00466745542818354 0.118109559020759 0.272955825247859 0.933142234092383 0.666314004135344 0.756367483297157 0.925956038318494 0.998738549599316 0.00962720977770624 0.21729834765134 0.437650620645415 0.96659148151016 0.805422349295808 0.865511410500802 0.962857466702577 0.999391074625543 0.00405893341519103 0.104260209095349 0.246014572072593 0.923838780174739 0.63442685447297 0.729593536794401 0.915742896381031 0.998548819758001 0.00802774859703972 0.18773681556485 0.393170276480095 0.960138324039058 0.775081914533962 0.842710863193554 0.95571609461137 0.999268661614581 0.00439727066500561 0.11201156557486 0.261231294954699 0.92930674809354 0.652865585872951 0.745160352473397 0.92174286927424 0.998660782191151 0.00321548147175108 0.0843584616822541 0.205254391317375 0.905671689864663 0.578706562406204 0.681086991493095 0.895862341652611 0.998167310228084 0.00727183889315943 0.173010460115577 0.369663169886075 0.956144350658306 0.757234274849922 0.829046055176604 0.951301505917 0.999192085469057 0.00834903187228202 0.193844879562074 0.402648912603959 0.96162533416713 0.78190420811492 0.847884403673793 0.957360746570406 0.999297012422096 0.0106173932082383 0.23458863763423 0.462122206352897 0.969641957916227 0.820455395214602 0.876613187303548 0.966236980546069 0.999448383713264 0.00448327703469487 0.113961474518433 0.265003621335877 0.930574335724721 0.657261863052944 0.748837436086796 0.923134865432155 0.99868655307896 0.00191831203467479 0.0520359479334345 0.133356247824238 0.851202476324007 0.450075411934355 0.559945213573065 0.836749804564974 0.996927860657513 0.00581952930960244 0.143233201249036 0.319099377256579 0.945718097942527 0.713679894951846 0.794885516374096 0.939796408137988 0.998989192400408 0.00992555336526118 0.222585931173805 0.445249916380355 0.967572560646359 0.810207022025652 0.869058709810659 0.963944109120686 0.999409544793465 0.00923482916988865 0.210238607886668 0.427340581217598 0.965208048540577 0.798754492881988 0.860546178011454 0.961325596399371 0.999364966952662 0.00149801481709145 0.0410870352632446 0.107232215730258 0.817027615252491 0.389814530467115 0.498303461866303 0.8000353399382 0.996067651494403 0.00633372281338661 0.154007974573063 0.337886344418006 0.94992874063384 0.730765573402576 0.808426149948888 0.944439409472426 0.999071656978536 0.00372119691804975 0.0963918548183864 0.230197528509284 0.917471001803026 0.613972539710891 0.712047156967712 0.908765074876497 0.998416782975981 0.0096745559040673 0.218142052139642 0.438870163288905 0.96675107919869 0.806197505308071 0.866086985160809 0.963034220175309 0.999394081778783 0.00519423251395662 0.129770331855282 0.29479402099481 0.939542612135135 0.689765845677292 0.775621546860317 0.932994961575481 0.998866934840274 0.00565308824357768 0.139688872984274 0.312791999192076 0.944200248610951 0.707679251759054 0.790086189887704 0.938123808274739 0.998959288641403 0.00813914360459599 0.189864603135726 0.39648988175743 0.960666666808921 0.777494647612835 0.844543634658219 0.956300383646966 0.999278744678281 0.00854094574569913 0.1974516707279 0.408173708694475 0.962462227038138 0.785787445494322 0.850816994474898 0.958286609251238 0.999312930503652 0.00556957342348574 0.137899821124176 0.309583735690262 0.943406405333054 0.704573336996571 0.787593050419856 0.937249262852124 0.998943611208335 0.000601568843976277 0.0169006159942241 0.045975432548376 0.641777000492288 0.204021895927697 0.284950021347219 0.616155723640992 0.990256136066767 0.00776437551367909 0.182663249932336 0.385177582571902 0.958831361565259 0.769166163584345 0.838202560728632 0.954271044215077 0.999243672256025 0.00519744169050668 0.129840462790432 0.294923110364756 0.939577869337458 0.68989868927177 0.775729580048249 0.93303376504073 0.998867637311465 0.00132126833638635 0.0364096178694217 0.0957768284331689 0.797479016698104 0.360356416628363 0.466920436888644 0.779162005528888 0.995543178759072 0.00222868096240444 0.0599677920924674 0.151700108672515 0.869249449503273 0.487479935570215 0.596575148945206 0.856253656619369 0.997355379331464 0.00401554363323184 0.103256726835643 0.244018413539 0.923076032584941 0.631920478645769 0.727459336046931 0.914906537380918 0.998533098282629 0.0103002657906539 0.229131059568188 0.454514522317189 0.968726799745416 0.815896824559292 0.873260187754518 0.965222859102609 0.99943122790895 0.00826253653515473 0.192209143893805 0.40012574201444 0.961235934955893 0.780108141009956 0.846525045138097 0.956930011503429 0.999289596596977 0.00522880754445334 0.130525337730448 0.296182364079036 0.939920325228925 0.691191155903988 0.776780059665329 0.933410682464825 0.998874457777085 0.00508732798799869 0.12742790262013 0.29046708008664 0.938344273265897 0.685275057273549 0.771962689158844 0.931676278118818 0.998843028109663 0.00732767115338079 0.174115623929268 0.371460276978262 0.95646629745909 0.758647842163658 0.83013527840355 0.951657206821018 0.999198281391804 0.00195458525700676 0.0529695976603072 0.135540358655433 0.853564026833766 0.454725031622897 0.564564616406389 0.839297426814442 0.996984810808979 0.0031507799991261 0.0827966345189282 0.20194793825481 0.903915123718782 0.573727072696661 0.676641440174208 0.893944498152283 0.998129625038595 0.00594830453729119 0.145956274356196 0.323901919084733 0.946837289212826 0.718157496525083 0.798451825209752 0.941030080435036 0.9990111817686 0.00257301833203773 0.0686194702657454 0.171176263317379 0.884765528457883 0.523463798656733 0.630702074740901 0.873086771019229 0.997709276965634 0.00118414494453202 0.0327503872812053 0.0866878562108311 0.779181607485695 0.335474787355107 0.439739265976417 0.759708334542638 0.995028967217232 0.00563135325408455 0.139223952978649 0.31195986060977 0.943995787340925 0.706877181637961 0.789442953657338 0.937898546151642 0.998955253255584 0.0082552307111184 0.192070690596144 0.39991166621587 0.961202685268807 0.779955094995736 0.846409124403598 0.956893234061954 0.999288963107512 0.00735498944509629 0.174655341667231 0.37233593241483 0.956622120470462 0.759333566168321 0.830663229561156 0.951829376398082 0.99920127876289 0.00662327871462737 0.159961875376775 0.348024554094909 0.952026019454198 0.739525543206306 0.815297964387915 0.946753725772763 0.999112464638578
41681 0.00376503710422108 0.0136587799860511 0.0926141053045305 0.697404076001563 0.175154692345052 0.401164688414984 0.669645004568958 0.953148887522776 0.014864834228589 0.0523925984031658 0.289527183081157 0.901979178544456 0.458823106287694 0.727867567059583 0.890027769185873 0.987838466818133 0.045814902216524 0.149612607642271 0.564599612689742 0.966976150083117 0.729571736371762 0.894858879296602 0.962621228252875 0.996145966458672 0.0130244179139132 0.046123404151143 0.262750714393787 0.889473329057836 0.425772545771779 0.700523388972609 0.876206390045762 0.98611826555711 0.0230393269974418 0.0795381938270663 0.389088633023473 0.934987177420039 0.569902979758255 0.806958501951866 0.926733431807878 0.992184328456358 0.0362886817793466 0.121246336866446 0.504203191346603 0.958269875846728 0.679050826147805 0.869701824935212 0.952822854593858 0.99509086303203 0.00576170719343525 0.0207927796154631 0.135328555261997 0.779447397430165 0.245632340569673 0.506716532306313 0.756587791301095 0.968939904435444 0.00297535842723366 0.0108165185431507 0.0745843753447167 0.645377390168679 0.143599264967159 0.345970230330691 0.615477090492791 0.941398752222839 0.0328467599233982 0.110671704952987 0.478412231128874 0.953941420977336 0.656152559945888 0.857552267926582 0.947960090256937 0.994559981472705 0.0461638249063017 0.150627255100532 0.566553612969058 0.96722916835419 0.731137932669622 0.89560478478722 0.962906332617817 0.996176378566837 0.030998349254478 0.104918889984732 0.463506681129173 0.951240167591005 0.642531072375004 0.850086350360186 0.944928294112227 0.994226516418023 0.0252566925281207 0.0867105427692754 0.411689865097804 0.940481739980725 0.592815327433011 0.821204261396793 0.932875480584823 0.992881673192868 0.0500477879355497 0.161809216453097 0.587263849840358 0.969814955373347 0.747489178749748 0.90327694976015 0.965821160402158 0.996486379260198 0.0511027577427743 0.164811307228486 0.592578964953523 0.970451545081268 0.751613652933183 0.905179598754082 0.966539071494209 0.996562473773952 0.050816790805603 0.163999009505915 0.591150626899865 0.970281516496683 0.750508117875159 0.904670875251309 0.966347310340125 0.996542158106241 0.00745225801825447 0.0267748499673648 0.168589206327458 0.820749551669673 0.296700641639563 0.57098052742126 0.801078280074784 0.975855637567377 0.0515631154660517 0.166116681207252 0.594859279659085 0.970721422464194 0.753374313463736 0.905987877715791 0.966843462105084 0.996594706845767 0.0361964657739506 0.120965327218443 0.503543206982799 0.958164173949323 0.678475169666977 0.869402355624053 0.952704036428496 0.995077949191183 0.0145278747409166 0.0512492058363469 0.284763837578242 0.899902384065792 0.453050582660443 0.723233751217645 0.887729275275613 0.987555699176883 0.0177394440417403 0.062067215444782 0.327840839094515 0.916760639949331 0.503658216956157 0.761976239006457 0.90642451847922 0.989818566261556 0.0458873861876349 0.149823525257869 0.565006860315216 0.967029016909022 0.729898497643806 0.895014661836512 0.96268079767188 0.99615232206912 0.0212319510950452 0.0736326776064813 0.369424044417842 0.929720545697402 0.549317025929321 0.793609794995303 0.920854769787033 0.991509109682383 0.00817285845554991 0.0293086879279514 0.182033437343767 0.834029947941129 0.316472395425525 0.593603116943624 0.815488451893283 0.977953142188262 0.0025513199605545 0.00928539063933647 0.0646162594628843 0.609355100920088 0.125659859796922 0.311958496494084 0.578401661238511 0.932291382452384 0.00161517182280816 0.00589292841248246 0.0418625983521458 0.496623703565305 0.0833254588301258 0.222858288876563 0.464586363805455 0.896999764918637 0.0409496810583472 0.135287618594176 0.535564721281032 0.963016281572055 0.705805704384608 0.883295150922441 0.958161757772709 0.99566816271958 0.0250514964075807 0.0860501455069948 0.409664608817593 0.940011598414859 0.590793832832073 0.819972287377309 0.932349578153205 0.992822285746546 0.0111442640607437 0.0396571946823832 0.233343995078192 0.872980050449456 0.387715689100499 0.666408868982214 0.858049307846993 0.98378384550167 0.00443518371368409 0.0160615426173233 0.10739388690358 0.730950600473202 0.200200437810045 0.441240182827791 0.704967074297605 0.95997029722893 0.0106739799649548 0.0380299494536401 0.225636540986474 0.868067282001319 0.37741945551617 0.656648894442331 0.852656529033056 0.983073556877121 0.0231567946146107 0.0799201598652074 0.390326771382772 0.93530290603105 0.571178539927007 0.807768157025406 0.927086118084693 0.992224594496404 0.0352735152415629 0.118145868672644 0.496846750068298 0.95707715662118 0.672604127309611 0.866330786738085 0.951482332488736 0.994944999805716 0.0429885331639535 0.141331302504089 0.54815455316184 0.964780819257441 0.716225902455048 0.888422586302438 0.960148325895722 0.995881502332973 0.0340850605636254 0.114496617439966 0.487972935072475 0.955594718489842 0.664738410122792 0.862165581304837 0.949816796151619 0.994763257821368 0.0365306092110689 0.121982963759173 0.505926935353647 0.958544755954855 0.680551819269216 0.870481258311334 0.953131859863958 0.995124433993521 0.00541696613313179 0.0195663813498611 0.128231282295264 0.768596713408457 0.234317854045227 0.491206694914914 0.744980426700505 0.967017328725793 0.0445866761593359 0.146027581839833 0.557590791452445 0.966055127686062 0.723919982716098 0.892150861709165 0.961583574067909 0.996035143247146 0.0502143192356073 0.162284098096523 0.588111269519732 0.969917165282551 0.748148708605114 0.903582065155019 0.965936418749848 0.99649860283152 0.00764336493167538 0.0274477657575443 0.172195642180564 0.82447241228081 0.302051978662217 0.57721870593613 0.80511268300777 0.976449527465876 0.0513226118163145 0.165435069015896 0.593670897448105 0.970581016274944 0.752457407672566 0.905567239190756 0.96668509729421 0.996577939270635 0.0510853988966944 0.164762029960817 0.592492521680991 0.97044127653614 0.75154680490025 0.905148864216839 0.966527490200444 0.996561247027264 0.0511045101355859 0.164816281594833 0.592587689625784 0.970452581325545 0.751620399445661 0.905182700391896 0.966540240215556 0.996562597569108 0.0267276022723807 0.0914247422063546 0.425834203376988 0.943652754285501 0.606764463878089 0.829578599027133 0.936424346975171 0.993280868802823 0.0386248657286506 0.128323624728626 0.520396330427492 0.960786217083117 0.69301029985391 0.8768726304105 0.955652452538218 0.995397549638642 0.0391018493113111 0.129758801343368 0.523582588447967 0.961264511044411 0.69572031512518 0.8782447229378 0.956190508297069 0.995455682846969 0.0499651846137529 0.161573526352215 0.586842325947668 0.96976401218255 0.747160839838697 0.903124927889882 0.965763714843703 0.996480285970163 0.0114308763148307 0.0406469703191891 0.237969988635693 0.875800767667221 0.393829952820295 0.672093819508429 0.861148853477341 0.984188522445491 0.0107216964583528 0.0381952355508905 0.226425283686904 0.868582782758341 0.378479449571702 0.657664695264909 0.853222062817892 0.983148416971765 0.00167295476658725 0.00610281308496392 0.0432977938178245 0.505425419197392 0.0860544750803006 0.229015478770524 0.473354214960455 0.900207498821865 0.01526208967867 0.0537380573397064 0.295066125640815 0.904321255265112 0.465478891180147 0.733138975329261 0.892621413255714 0.988155988858858 0.00433179845700084 0.0156914155157835 0.105143977216182 0.726266257102542 0.196434103391999 0.435407850664419 0.700016001844049 0.959049965430858 0.0159028942599196 0.0559026311623461 0.303830242497211 0.907875690746673 0.475887628641726 0.741233078208408 0.896560778042779 0.988635130178733 0.00971734801584159 0.0347076103548212 0.209493922859179 0.856818665226718 0.355401714627623 0.634954924274949 0.840335658843269 0.981420535233508 0.0185099189471383 0.0646362820281868 0.337452809996129 0.920005878388088 0.514479434607813 0.769740351937751 0.910033183548641 0.990245813466873 0.0283128955769757 0.096467068164665 0.440380634744888 0.946721676952698 0.62080881119843 0.837792539500908 0.939861871398833 0.993664968559172 0.0489741937561264 0.158738801496374 0.58172320905069 0.969139884478435 0.743158732281224 0.901265293717608 0.96505998855178 0.996405588418753 0.0033467531845817 0.0121547425319965 0.0831488178550902 0.671897520342898 0.158729315028837 0.373132549207663 0.642996361601149 0.947579323662465 0.012300882829045 0.0436424527943146 0.251692096701028 0.883652757515348 0.411684041429185 0.688239957751618 0.869789431124189 0.985303128758735 0.0183019709167568 0.0639438922882694 0.334884291906506 0.919154705612987 0.511603940075844 0.767694015549394 0.90908638291301 0.990134009794193 0.00239124971621353 0.00870651154722448 0.0607995814549256 0.593787966820818 0.11869506696012 0.298189505755861 0.562486675760741 0.928074206071061 0.00825645000000753 0.0296020035911427 0.183566151466481 0.83544535313041 0.318696041855839 0.596075893829979 0.817027290670382 0.978173280434502 0.0409383987689088 0.135254010272977 0.53549325450401 0.963006047120393 0.705746041027132 0.883265529550176 0.958150238315049 0.995666923320397 0.0437079344009204 0.143449757318355 0.552447690968012 0.965365561955639 0.719738604429259 0.890130727786009 0.960806857193269 0.995952048108071 0.00295708988447339 0.0107506248195868 0.0741591345033579 0.643962377249789 0.142841273645054 0.344573819265024 0.614014125041891 0.941057043314299 0.033940931325359 0.114052615439774 0.486876957689075 0.955408203798055 0.663760082345816 0.861643456018855 0.949607292364104 0.994740356508313 0.00933112122340677 0.0333615798996294 0.202793404013971 0.85172144516394 0.346077507444314 0.625412419401975 0.834764808901432 0.980658981408494 0.0101219772217439 0.0361148814780346 0.216399404489182 0.861799767735634 0.364896643472037 0.644451553212999 0.845786978231182 0.982157160966463 0.0214076404874003 0.0742090953200044 0.371387684366771 0.930268739046318 0.551400727122159 0.794985563233219 0.921466276384038 0.991579705311793 0.0417156879284141 0.137565190473444 0.540369885118175 0.963698688933072 0.709803904175192 0.885273295938023 0.958929918605635 0.995750750280013 0.0509418783891704 0.164354458658664 0.591776534575757 0.970356117899421 0.750992827238736 0.904894033287701 0.966431445986266 0.996551072542701 0.0496291686344511 0.16061383552021 0.58511949050186 0.969555092160459 0.74581696134256 0.902501848266774 0.965528136708892 0.99645529123113 0.0244374684090888 0.08406992607568 0.403525294513842 0.938560556781855 0.584628276480146 0.816185434020988 0.930726860200809 0.99263866251092 0.0342809324548879 0.115099516115065 0.489455407606516 0.955845793256603 0.666059332584395 0.862869112256961 0.950098834249409 0.994794073730815 0.0503033117792416 0.162537717420229 0.588562817761895 0.969971516485785 0.748499838104234 0.903744371259651 0.965997709907778 0.996505101918164 0.043651529493614 0.143283921944219 0.552113804145008 0.965320386088719 0.719466145832545 0.889998600521571 0.960755976847169 0.995946600595162 0.0092417989358196 0.0330498998519812 0.201228330261617 0.85049111144989 0.343883628914549 0.623135170823267 0.833421295689511 0.980473973534113 0.0406010020344871 0.134248111309279 0.533346614652749 0.962697459723814 0.703951214429352 0.882373028036245 0.957802920735402 0.995629542246946 0.0233314668531509 0.0804877203147963 0.392159155276438 0.935766896899676 0.57306190726415 0.808959973393186 0.927604476362781 0.992283725588273 0.0217063258838854 0.0751878787122643 0.374699697710708 0.931181774907923 0.554900983938234 0.797283951078266 0.922484964725701 0.991697122639982 0.0511618228975475 0.164978947859709 0.59287284571684 0.970486434231963 0.751840858933314 0.905284035372753 0.966578421176947 0.996566641685732 0.0508281506054104 0.164031298152147 0.59120754096727 0.97028830609004 0.750552209250878 0.904691182088445 0.966354967589425 0.99654296947351 0.0245978507989333 0.0845877405058513 0.405140404096905 0.938946117115386 0.586255804558854 0.817189372357796 0.931157974715767 0.992687502289774 0.0509869409674653 0.164482457475806 0.592001587731241 0.970382906034785 0.751167012993697 0.904974184154743 0.966461658129382 0.996554273274507 0.0157638174906514 0.0554334463899561 0.301945728859351 0.907126491493773 0.473662022979745 0.739517492373634 0.895730128809446 0.988534411157156 0.00485772072008304 0.0175721648514057 0.116477634703552 0.748546583231754 0.215241177299354 0.463886608724649 0.723619856969398 0.963339478611197 0.048485687258445 0.157336553020151 0.579156808612278 0.968823141833763 0.741142081195069 0.900323549557718 0.96470289573659 0.996367647144794 0.0137796558534801 0.0487032211372807 0.273967069323621 0.894966369856097 0.439796641926301 0.712370372315389 0.882271511512535 0.986879023804824 0.00136009604556287 0.004965648583493 0.0354773146081775 0.453721121917486 0.0710850695327695 0.194469128099973 0.422130486976989 0.879973881088288 0.0206866979803755 0.0718405051365497 0.363255582311292 0.927964293648866 0.542730107827953 0.789223314664913 0.918896292931483 0.991282448137331 0.0133897423263466 0.0473725673517075 0.268217108036577 0.892199349185208 0.432640239668791 0.706371235717489 0.879215191134421 0.986496829714771 0.0507454713940275 0.163796254692958 0.590792976205353 0.970238822608775 0.750230969829533 0.904543197468995 0.96629916083853 0.996537055888397 0.0327270855413416 0.110300819822912 0.477470617748761 0.953775326501092 0.655300627908563 0.85709065191055 0.947773607055539 0.9945395254594 0.0234145825606922 0.0807576126159908 0.393027440166885 0.935985409997254 0.573952523003888 0.809522059108846 0.927848616019259 0.99231155507546 0.0403527857383676 0.133507048274501 0.531755637173326 0.962467272143672 0.702617570787007 0.881708077645431 0.957543861799624 0.995601644441544 0.0228442926723651 0.0789035086687892 0.38702244134301 0.934456275542693 0.567768980080906 0.805599481127831 0.926140453292474 0.992116566606136 0.01296892523869 0.0459334509855941 0.26191357527538 0.889047321568467 0.424715224307891 0.699615051311493 0.875736391091354 0.98605892223346 0.0339024941550495 0.113934153746018 0.486583938971132 0.955358207565202 0.663498260948639 0.861503570466048 0.94955113559311 0.994734216351803 0.0376546654839509 0.125394199457031 0.513792138991949 0.959777524060299 0.687355013368345 0.87398853225461 0.954517955384844 0.995274782590201 0.0514958530474077 0.165926129932833 0.594527561171869 0.970682282640622 0.753118517656839 0.905870592895704 0.966799315501325 0.996590033124239 0.00517742686136328 0.0187129245049198 0.123233782716088 0.760411315436774 0.226258949842705 0.47984957507644 0.73624632269475 0.965535916359677 0.0383305814015905 0.127436513658502 0.518410759772942 0.960485430567182 0.691315459036811 0.876011253693977 0.955314119315807 0.995360965017695 0.0334652192439493 0.112584923222907 0.483228403541118 0.95478172570436 0.660492219643255 0.859892840142194 0.948903674840084 0.994663376268428 0.0250362397739032 0.0860010169628882 0.409513505155961 0.939976353849581 0.590642763956213 0.819880030741945 0.932310156134131 0.992817831608497 0.02310098077504 0.0797386997069253 0.389739068678419 0.935153263795155 0.570573373769241 0.807384279894774 0.926918955681835 0.992205513049445
41701 0.00275198037939982 0.0107655939980918 0.177717372090669 0.722852554578552 0.423494148523057 0.377019301040562 0.735272260222428 0.958698496451573 0.00839065193608193 0.0322920802201641 0.398571209474414 0.888857455281145 0.692540194884138 0.649820104691442 0.894919463645451 0.986144838927384 0.0253603489969707 0.0930645266564552 0.67082264681267 0.960926498633588 0.873840622787211 0.850887470679526 0.963220323247973 0.995451846925006 0.00462499305067752 0.0179943015605355 0.266812432255652 0.814525696967952 0.552947799055256 0.504703578833324 0.823838449147289 0.975052355345983 0.0113366973147222 0.043264020652468 0.473145921174925 0.9155237212253 0.753231897189972 0.715480131414706 0.920261757604828 0.989738559766823 0.0236170074662891 0.0870828548544687 0.654505039504584 0.958091174572919 0.865570055606864 0.841385305111629 0.960544613612098 0.995109063914417 0.0254301556215985 0.0933028545449619 0.671445153523679 0.96103225921786 0.874151228653757 0.851244967546301 0.963320112112512 0.995464598517882 0.0088918261915917 0.0341716910709572 0.412678823677592 0.894508411487583 0.704858399206454 0.663017039616879 0.900296774606893 0.986922072618335 0.0128414056305215 0.0487972517938486 0.5046581390733 0.924782758688859 0.775925335274128 0.740449013628566 0.929041731473932 0.990943730722363 0.0240089596647446 0.08843269954633 0.658307899530593 0.958762999806045 0.86751996780273 0.843622641075746 0.961178702287373 0.995190447672994 0.0182340532622275 0.0682454073882942 0.592600694448362 0.946102778926762 0.831762586448254 0.802880782512547 0.949220849091738 0.993639670227458 0.0142946666903657 0.0540966444027901 0.53178659591551 0.932002424845254 0.79425417329684 0.760785098883087 0.935880946968007 0.991868825523669 0.0229703974805926 0.084849617200253 0.648049926144388 0.956934951591314 0.862228320712791 0.837555201248949 0.959453214003252 0.994968764736727 0.0249243153456748 0.0915737922232994 0.666882323577652 0.960253024828443 0.871866282018977 0.848616151725875 0.962584846560387 0.995370587719596 0.0254043696451939 0.0932148288538504 0.671215468846654 0.960993257138958 0.874036666592126 0.851113105098557 0.96328331241703 0.995459896311413 0.0087157902691431 0.0335120995867265 0.407797987739096 0.892589552314501 0.700644331465498 0.658495004844974 0.898471253470168 0.986659118772531 0.0236916647637258 0.0873401917066517 0.655235666519708 0.958220781303197 0.865945757330634 0.841816245503902 0.960666944359186 0.995124772099326 0.0176785205904235 0.0662690388289995 0.584972678547254 0.944473438455609 0.827307610893127 0.797846886455387 0.94768055685033 0.99343742612152 0.0097708704987676 0.0374554511082461 0.435918914672876 0.903156845190436 0.724262011373031 0.683937975592648 0.908519196690859 0.988095062054887 0.0100049766973963 0.0383271951970574 0.441807840576288 0.905228360820594 0.729011998287426 0.689084403239459 0.910487377680861 0.988373103276601 0.0107527491713665 0.041103883554003 0.459838257990719 0.911295086654902 0.743158480185712 0.704470275757317 0.916248598900336 0.989181001269462 0.0198744391799908 0.0740456227287964 0.613617224440328 0.950409236845131 0.843695639547982 0.816410246748685 0.953290469207683 0.994171269070942 0.021405955589209 0.0794133232657962 0.631426484290207 0.953862198445565 0.853433104278313 0.827499996800278 0.956551984360992 0.994594449288585 0.0177008712531448 0.0663486723866004 0.585284916823685 0.944540854559389 0.827491298034052 0.79805426077617 0.94774429455403 0.993445806439693 0.019708232177722 0.0734603443509122 0.61158396041784 0.950003871984943 0.842562474584617 0.815122616078975 0.952907489135931 0.994121411241633 0.0247539245828555 0.0909902821953451 0.665317769932312 0.959983665770681 0.87107835805571 0.847710230109768 0.962330669990297 0.995338059512424 0.00536228843433103 0.0208182957147701 0.296880180855126 0.835943012345401 0.589341826149407 0.541770375519427 0.844385839845466 0.978424151617408 0.00155425858293782 0.00610151198912053 0.108668724098031 0.595351487584145 0.292977173277584 0.25450240631596 0.610405370559401 0.929047898001352 0.002512091586965 0.00983405086286596 0.164745407937158 0.704164826148272 0.401338433153638 0.355794430784087 0.717094223253872 0.954921861528929 0.0234190847035685 0.0864001211610307 0.652553562208624 0.957743750076358 0.864564053674562 0.840231724053777 0.960216683596662 0.995066937945271 0.0215222241760209 0.0798189657710598 0.632713856546971 0.954105209392989 0.854124186283 0.82828875438281 0.956781469927926 0.994624129815856 0.0242118452529018 0.0891302754405225 0.660244845184688 0.959102570027208 0.868507842011566 0.844756823885556 0.961499178975975 0.995231544308146 0.014627100061396 0.0553027711109232 0.53759015518915 0.933465919589946 0.798039949545455 0.765004506646137 0.937266584084648 0.992054814936896 0.0253726005732122 0.093106361548539 0.670932065476199 0.960945100812438 0.873895244060628 0.850950334570606 0.963237875157338 0.995454089976361 0.0242592454453835 0.0892931381397373 0.660694328844679 0.959181119615652 0.8687365783874 0.845019503594929 0.961573309943096 0.995241047145714 0.00331556705738815 0.0129490040167019 0.206686308006536 0.758693284007265 0.469644225152107 0.421810385826379 0.770017873197974 0.965495473830168 0.0225204013935745 0.0832907323569868 0.643418661468226 0.956092878264531 0.859805701479909 0.834781857514515 0.958658254255651 0.994866396723204 0.0254237233642373 0.0932808978860436 0.671387888074803 0.961022537341592 0.874122670333933 0.851212095953934 0.963310939231058 0.99546342645116 0.00373360038776984 0.0145638921666863 0.226908136414696 0.779832863513041 0.499397812807828 0.451111171847691 0.790439393191092 0.969252449451946 0.0178214234948449 0.0667780183532793 0.586961203792446 0.944901723043645 0.828475489994546 0.799165635810577 0.948085464168209 0.993490647119395 0.0207942349453363 0.0772748181238474 0.624507073585185 0.952541060324281 0.849689381322144 0.823231072204955 0.95530425819794 0.994432856106558 0.0196203613861908 0.0731506989226621 0.610500618756761 0.949786929434942 0.841956882365109 0.814434720928371 0.952702518645358 0.994094712977557 0.0189146779009938 0.0706584581086987 0.60158360402194 0.947975461727347 0.836923290914469 0.80872370184212 0.950990805233138 0.993871361973671 0.0160242484972105 0.0603472256707912 0.560524477847525 0.938993960154334 0.812560580365841 0.781249271250743 0.942498295417869 0.992752740934404 0.0212548083074055 0.0788856039139694 0.629739830801971 0.953542502202402 0.852525108877118 0.826464011400844 0.956250071226503 0.994555382339325 0.0171334298411305 0.0643238374614586 0.577214059132997 0.94277800369567 0.82270622304848 0.792657252422361 0.946077456651785 0.993226323664788 0.0199733465134006 0.0743936565386866 0.614817441730009 0.950647422832573 0.844362440085679 0.817168223438097 0.953515493394114 0.994200547242191 0.0251309545543708 0.0922807052398674 0.668760922137754 0.960574983980117 0.872809361383794 0.849700855159896 0.962888647432056 0.995409446846279 0.0101754872369882 0.0389613931202932 0.44602192217148 0.906682804051715 0.7323712640332 0.692730007411836 0.911868969397393 0.988567654163326 0.0247328119579062 0.0909179431698072 0.665122925007918 0.959950042461057 0.870980072754528 0.847597246669731 0.962298941279235 0.995333997978455 0.000700402519758583 0.00275644834168087 0.0520367432916686 0.398475706138134 0.1572382944295 0.133230178819495 0.413640208451732 0.854979419289669 0.00948231033088195 0.0363793278227486 0.428490951998194 0.900476887001427 0.718176260524712 0.677358707923419 0.90597218257243 0.987733690867162 0.0234028335576475 0.0863440298410096 0.652392384840617 0.957714973803472 0.864480801303262 0.840136280280266 0.960189521376872 0.99506344754957 0.0235532929776461 0.086863153205875 0.653879138626862 0.957979942951678 0.865247798218211 0.841015720486834 0.960439624870084 0.995095579777726 0.0249838778412706 0.0917776377764593 0.667425918583273 0.960346351695262 0.872139509325382 0.848930366297295 0.962672911084659 0.99538185425252 0.0220530004496371 0.081667447266703 0.638482134007426 0.955183517974576 0.857199987727652 0.831802024652609 0.957799680327319 0.994755669878666 0.024207114963002 0.089114020271595 0.660199926119545 0.959094715018001 0.868484972791991 0.844730562362498 0.961491765792597 0.995230593942667 0.0175610808080296 0.0658504469075582 0.583324526475317 0.944116546510649 0.826336116521847 0.796750375266783 0.947343129113748 0.993393044243406 0.015403945165849 0.0581124975462342 0.550621280437708 0.936655443597733 0.806374925292338 0.774317308358529 0.940285566344004 0.992458384289131 0.00144700412655146 0.00568225181229063 0.101924400224115 0.577988740705255 0.278366458999981 0.241155968469376 0.593247246635442 0.924179983612779 0.0104801817340482 0.0400931378317015 0.453399455247166 0.909174796147235 0.738173949761207 0.699038987261763 0.914235567730084 0.988899720766907 0.011852272109723 0.0451652667512582 0.484374194981511 0.918939291661989 0.761499898212325 0.724550457155958 0.923501765275698 0.99018562056078 0.024041215661835 0.0885436564698101 0.658617268156134 0.958817353763074 0.867677989681877 0.843804035397526 0.961230000895543 0.9951970276131 0.014542818924373 0.0549971985284636 0.536132079593158 0.933100784233249 0.797093155047387 0.763948650197204 0.936920897093157 0.992008459511758 0.0188289014575784 0.0703548553599098 0.600472725008828 0.947746513806385 0.836290026432651 0.808006052904364 0.950774438076381 0.993843079456238 0.0131931626977724 0.0500839559504387 0.511501331984216 0.926665312027768 0.780649836992367 0.745676345008926 0.930825663658728 0.991186174781003 0.017806984563068 0.0667266094613758 0.586761122537705 0.944858743764285 0.828358189840366 0.799033153757277 0.948044831805596 0.993485308198451 0.00540111043126392 0.0209666576145965 0.298396367841757 0.83693525178696 0.591095982790158 0.54357036025816 0.845336463481712 0.978576729877566 0.0192341363610721 0.071787893745713 0.605668747288774 0.948811108846196 0.839240222198878 0.811350972672996 0.951780481864636 0.993974489389338 0.025049667848807 0.0920027188719868 0.668024367206401 0.960448941357557 0.872439991074723 0.849275965058648 0.962769714952353 0.995394236769281 0.000901948234829958 0.00354753525643062 0.0660345082265534 0.460403899289242 0.193751100993319 0.165261213088298 0.476059967571363 0.88363428939215 0.0131773022683049 0.0500259947674082 0.511196747517917 0.926582432017719 0.780441035142179 0.745445107272287 0.930747134129538 0.991175519343506 0.0251094538124049 0.0922071884986622 0.668566405829759 0.960541721240793 0.87271186333415 0.849588695899836 0.962857261242486 0.995405433238517 0.0245486399364641 0.090286551630812 0.663413922873289 0.95965438454074 0.870116484364787 0.846604711053915 0.962019937410876 0.995298273098427 0.0192204701159854 0.0717396183160562 0.605495649275647 0.948775899397588 0.839142423532504 0.811240023569612 0.951747210980914 0.99397014741698 0.0123797675154172 0.0471047089898916 0.49538870183688 0.922162602707603 0.769412735868003 0.733259776885961 0.926558152750815 0.990604845981018 0.0252202495470898 0.0925859358140575 0.669566424244451 0.960712545443271 0.873212734225273 0.850164933333559 0.963018446877 0.995426042924203 0.0241154321320597 0.0887988778888036 0.659327035809461 0.958941885574996 0.868040187384756 0.844219849426639 0.961347531230962 0.99521210060643 0.0129449550722705 0.0491762954119453 0.506691944090575 0.925346762702401 0.777336774727232 0.7420096168576 0.929576232205626 0.991016456852246 0.00709440687994995 0.0274054293293126 0.358808386681181 0.871019759550156 0.655409628582328 0.61043252607437 0.877921059294271 0.983633673203271 0.012352824033221 0.0470057867373713 0.494837238258269 0.922004106581671 0.769021110272255 0.732828070873739 0.926407892770113 0.990584292147647 0.0214461749703606 0.0795536718012778 0.631872794429124 0.953946544331936 0.853672882837599 0.827773639376327 0.956631636539059 0.994604752519818 0.00751423208274409 0.0289921025731203 0.372238672934173 0.877387577048485 0.668369348261361 0.624113667342789 0.883993534999065 0.984540367097083 0.013426235203326 0.0509351078984504 0.515934998429922 0.927862321623323 0.783673810197864 0.749027458522668 0.93195975178182 0.991339881076624 0.00578293396641241 0.022424055493414 0.312973281561459 0.846094193385501 0.607588908605912 0.560555089580029 0.854105786990625 0.979970416785095 0.0127750754025559 0.0485543324102528 0.503346744499656 0.924417040609333 0.775011932699552 0.739439559817524 0.928695124527695 0.990896531078458 0.0253594065998057 0.0930613085800414 0.670814227376241 0.960925067030386 0.873836419389477 0.850882633027739 0.963218972470701 0.995451674299063 0.0239841977840919 0.0883475081687582 0.658070040493589 0.958721179039914 0.867398410334757 0.843483112595364 0.961139232121461 0.995185384517773 0.00819366055373211 0.0315517984382655 0.392842831137199 0.886468695999716 0.687415871254832 0.644349424828627 0.892645257492156 0.985813681067396 0.0219816264299348 0.0814191958116164 0.637716673917681 0.95504140786338 0.856793760008309 0.831337762493375 0.957665498223404 0.994738349240146 0.0254148960169112 0.0932507642729709 0.671309268217358 0.961009187775611 0.874083457659398 0.851166961475711 0.963298343497948 0.995461816997026 0.0183592203720845 0.0686898566379501 0.594281977633762 0.946457017046819 0.832735462847722 0.803981315203043 0.949555686443834 0.993683559235308 0.0104124457907823 0.0398417125030386 0.45177601926533 0.908632250277812 0.736905519494092 0.697658618456783 0.913720383615455 0.98882756078771 0.013705457831824 0.0519533163184209 0.52114441724726 0.929246591086994 0.787190356718964 0.752929645783875 0.933271049133302 0.991517198580305 0.0147970063358933 0.0559183474424632 0.54050261414711 0.934190212802333 0.799922507395633 0.767105135697891 0.937952253235863 0.992146672483367 0.00631439500871823 0.0244472568948054 0.332300204281826 0.857263541692461 0.628466573998907 0.582214463752792 0.864786629385468 0.981634903676394 0.015383819926849 0.058039862840814 0.550292712613628 0.936576617254925 0.806167526765942 0.7740851919832 0.940210968994159 0.992448439602107 0.00916822195216452 0.035205979248191 0.420185398495439 0.897387952496728 0.711243591723314 0.669883492082634 0.903035441453633 0.987314825862624 0.0253925326859813 0.0931744168148295 0.671109929424505 0.960975327910702 0.873984009447812 0.851052498139406 0.963266395564047 0.99545773459725 0.00354368065511656 0.0138307082642044 0.217848200845002 0.770704759834611 0.48630181298605 0.438173083387126 0.781627895597348 0.967651897756036 0.00596974973489964 0.0231359472835041 0.319890820250641 0.850212881230323 0.615187356106003 0.568417359764392 0.858046046742645 0.980588625261845 0.0203183381907188 0.0756061119425382 0.618947948011696 0.951460971167831 0.846645401194925 0.81976493410938 0.954284036853549 0.994300452236221 0.0160453895140125 0.0604232517694798 0.560854525106216 0.939070671980648 0.812764574137442 0.781478177460529 0.942570870233958 0.992762375015694 0.01060163328237 0.0405437037079219 0.456286901060999 0.910131806100185 0.740418326688694 0.701483167765178 0.915144230102525 0.989026821411944
41721 0.00817473677509526 0.0417164225188161 0.0406379665756244 0.812013917435281 0.252166425085515 0.506895787030254 0.572669605594291 0.990100351169782 0.012871366626338 0.0644318693519103 0.0628046590847692 0.872344904886983 0.347876166264417 0.619231631022679 0.679495598635469 0.993719530656991 0.0671492302515435 0.275463257700645 0.270044837434445 0.974176817641317 0.746509022662166 0.899777567426088 0.921284015259951 0.998856454624962 0.0203614420573318 0.0989192418309689 0.0965109089481852 0.915915919178101 0.459555206470259 0.721626239364824 0.77166016605898 0.996050719536154 0.0324028055765402 0.150290899859509 0.146835659985816 0.946092825336154 0.57806532718074 0.806825339584315 0.844838507814434 0.997545156922113 0.066701549718182 0.274034738290156 0.268633999028875 0.973995855809875 0.745150001172749 0.899129220936935 0.920762543627042 0.998848236494702 0.0644945200790949 0.266929522780384 0.26161835124886 0.973068063881012 0.738251515156055 0.895816010653222 0.918095175016707 0.998806056231457 0.0172052786819863 0.0846381398662312 0.082545649835262 0.901718266666139 0.417321959742564 0.685873899748316 0.740018722943762 0.995314664525009 0.0434338637990205 0.193432190125671 0.189205969992136 0.959671686998997 0.650058584659439 0.849919880301947 0.880706688890418 0.998188333671914 0.0598363911068068 0.251582440008426 0.246473963374642 0.970892166778864 0.722514210561634 0.88811636679448 0.91188009103446 0.998706831101914 0.0651949642183699 0.269195874176164 0.26385583929116 0.973369127488963 0.740477432956314 0.896889141968233 0.918959583492397 0.99881975192766 0.0467522102691957 0.205745530183269 0.20131742999005 0.962551994348666 0.667387770839579 0.859491141129825 0.888571952320926 0.99832253402729 0.0621305038314395 0.259201256491519 0.253990578469947 0.972003345917416 0.730474933442496 0.892036090251095 0.915046914411862 0.998757556068587 0.00505928091003367 0.0261550647340814 0.0254682104157546 0.727145752342265 0.172209044288791 0.388083462504511 0.452590627550644 0.984052021008055 0.0070839216693051 0.0363137637729505 0.0353698225957146 0.788986898592092 0.225934522978334 0.470849305944469 0.537039874602782 0.988580943722623 0.0215821169239974 0.104347834393231 0.101822269415624 0.920384019768744 0.474356380858486 0.733413621399438 0.781969042448549 0.996277883039295 0.0515022472508101 0.222872526669349 0.218177070800457 0.966052205907113 0.689579310779948 0.871336676835155 0.898256061618508 0.998484588152027 0.0525818638538795 0.226685942130865 0.221933089399705 0.966762648014951 0.694244403917386 0.87377027743632 0.90023879144431 0.998517343601502 0.0312754292092478 0.145679428185629 0.142312451130531 0.944196643114529 0.569119515709644 0.801060509282063 0.839983101881532 0.997453937433644 0.0282118744779011 0.132947493464942 0.12983006100576 0.938327050671811 0.542897386072104 0.783586154821134 0.825181500107213 0.997169339741711 0.017835902131499 0.0875202706558914 0.0853631712460578 0.904917855591568 0.42625733373935 0.693713545109725 0.747005519596648 0.995482462426692 0.0248923943054334 0.118811227719429 0.115980931182355 0.930452590580218 0.510853727855433 0.760986903932161 0.805849658220101 0.996782153585782 0.0665764652597365 0.273634840221442 0.26823907016411 0.973944871210052 0.744767909418155 0.898946679534799 0.92061569463342 0.998845920572917 0.0139971367160159 0.0697486398507279 0.0679969148988181 0.881513523004284 0.367397193111297 0.639057750627457 0.697715633504645 0.99422829301266 0.0660303380718528 0.271884946401047 0.26651102168493 0.973720069880315 0.743087377783414 0.898142473452853 0.919968583047674 0.998835706445094 0.0666896064248585 0.273996569678357 0.268596304336819 0.973990995735595 0.74511356334283 0.899111817922492 0.920748543983885 0.998848015740935 0.00467986340800612 0.0242321142731325 0.0235945347900965 0.711330036825274 0.161326900857288 0.369651497459433 0.433264181722766 0.982774857003934 0.0176887215130866 0.0868489071848968 0.0847068186912405 0.904189524980532 0.424195501482 0.691918180512083 0.745407893457167 0.995444365592294 0.0223400597197785 0.10769249882805 0.105095480714572 0.922932009496501 0.483163073711804 0.740256644197366 0.78792609406583 0.996406486980998 0.0282291152967613 0.133019978992885 0.129901101494913 0.938363421636596 0.543053393497653 0.783692745665286 0.825272172196683 0.997171113712524 0.0609728425123659 0.255371463743402 0.250211771397852 0.971452753172592 0.726510839573483 0.89009066066073 0.913475904506716 0.998732435548692 0.0669903979312997 0.274956921219988 0.269544755438862 0.97411288344683 0.746028369286263 0.899548425987161 0.921099732911731 0.998853551475679 0.0671845545338923 0.275575794151141 0.270155985653944 0.974190996641399 0.746615694886784 0.899828396987869 0.921324891173191 0.998857098421287 0.00759272025677081 0.0388398561199385 0.0378328294552258 0.800385314157645 0.238388224478509 0.488287059659105 0.554360839650581 0.989343396985589 0.0574520962303752 0.243536824807489 0.23853964750996 0.969646293506523 0.713771410530399 0.883751736223179 0.908346824568381 0.998649825290639 0.0102656717928125 0.0519373945386037 0.050608659925131 0.844620502094719 0.297919698842816 0.56400989979635 0.627759935513864 0.992117327578261 0.0207007810668221 0.10043358345425 0.097992391202783 0.917206431208431 0.463749082474021 0.725003382863761 0.774619892085517 0.996116547332474 0.0669593592310956 0.274857911421392 0.269446970258739 0.974100355107591 0.745934247127782 0.899503534318972 0.921063627339733 0.9988529825412 0.00879324587416462 0.0447582069704984 0.0436046927842633 0.822985764124842 0.26628920634592 0.525264488826269 0.59056720655788 0.990795961025375 0.06348981222356 0.263660036963544 0.258390989267806 0.972624963210677 0.734997202449248 0.894240053083212 0.916824936366497 0.998785884383381 0.0671085061612191 0.27533348567215 0.269916667095331 0.974160453172853 0.746385942629322 0.89971890859105 0.921236842001363 0.998855711575361 0.060294085116425 0.253111954896161 0.247982711520203 0.971120400618858 0.724136612044428 0.888919386162758 0.912529350011767 0.998717258954611 0.0456499754929879 0.201687947600649 0.197325479673786 0.961639838821349 0.661812054901776 0.856443035995111 0.886071083921859 0.99828011761866 0.0481959872849857 0.21101238129934 0.206500398087485 0.96368608486148 0.674437351152129 0.863303119719552 0.891694391532087 0.998375163730827 0.0523928125565857 0.226020255978928 0.221277366734135 0.96664028291738 0.693436894466238 0.873350405924304 0.899896874439755 0.998511705148934 0.0570251423602507 0.242082164030501 0.237105479501168 0.969412554327313 0.712152223600395 0.882936418186239 0.907685987658343 0.99863911479211 0.0358433259776191 0.164125533232744 0.160412275848427 0.951179456732236 0.603318326563183 0.822588897103875 0.858045857650651 0.997788144073668 0.0513404855535526 0.222298663264388 0.217611912012443 0.965943277136888 0.688868970080773 0.870964426927453 0.89795257373197 0.998479561841973 0.0243884531747516 0.116633344000406 0.113848225602293 0.929083353529747 0.505612899939855 0.75715205896569 0.802547848057726 0.996714189581491 0.0659875581220479 0.271747601932186 0.266375398746696 0.973702307717396 0.74295488466314 0.898078976468559 0.919917479056344 0.998834899207006 0.012995221937092 0.0650191884821771 0.0633781504253715 0.873421417626415 0.350080386758316 0.621516549680544 0.681604828145128 0.993779792088513 0.0642146219988987 0.266020905169811 0.260721382734311 0.972945975044523 0.737352268460612 0.895381371654774 0.917744946792579 0.998800499975067 0.0416318662801716 0.186621125573485 0.182510044390917 0.957923635389195 0.639925582780568 0.844186970370694 0.87597819648213 0.99810651198894 0.0559447213341886 0.238381929453785 0.233457882609422 0.968805659162967 0.707978566284409 0.880824655703559 0.905973147831994 0.998611282321378 0.0332574749652423 0.153760907892201 0.150239996922497 0.947449316075504 0.584616675498282 0.810986149450851 0.848334458773013 0.997610199671759 0.0672100309782665 0.275656940853748 0.270236131765709 0.974201213770755 0.746692577924906 0.899865026487683 0.921354347123126 0.998857562318097 0.00280018584617563 0.0146145422361269 0.0142263246040089 0.595411581482616 0.103043316548034 0.25938220037286 0.313455105438217 0.971489002806276 0.0564360455483619 0.240068038865018 0.235119915473097 0.969084432733908 0.709890267952938 0.881793753489301 0.906759393251233 0.998624071132178 0.0197942799337725 0.096379155518811 0.0940262116180292 0.913668912975219 0.452403998410823 0.715798225774487 0.76654077173921 0.995935678996661 0.00665585757422167 0.0341802144931875 0.033289817058024 0.778348512233027 0.215147390321729 0.455245960988375 0.52140441926882 0.987850286667742 0.0433031418574887 0.192941079118283 0.188723078410866 0.959549565662663 0.649341479957409 0.849517525128654 0.880375254172113 0.998182626745156 0.0140353229570004 0.0699281374303988 0.0681722347945012 0.881801823973201 0.368039632300368 0.63969486427341 0.698298089155596 0.994244127486327 0.000452218577947354 0.00238387074157631 0.00231978124088834 0.191662351083074 0.0181728716415758 0.0534129723357622 0.0685204055292678 0.845914787299096 0.0605518118974293 0.253971127262947 0.248830273541004 0.971247446766415 0.725042549061088 0.889366851764726 0.912891027716803 0.998723061579758 0.0625235282524989 0.260494656035685 0.255266936534957 0.972185772885711 0.731796908864327 0.892682055353567 0.915568233373632 0.998765873211077 0.0528700235739032 0.227698917643108 0.222930948876273 0.966947537155356 0.695467705275165 0.874405252193536 0.900755744155671 0.998525860508572 0.0164300540631193 0.0810752149502501 0.0790632020612649 0.897483543257138 0.405965485720333 0.675683919212912 0.730896022390486 0.995090828922802 0.0202896637253134 0.0985984035053657 0.0961970479868964 0.915637890125779 0.458660058354686 0.720901541647792 0.771024392530814 0.996036514384352 0.0604745274073786 0.253713645490114 0.248576267077491 0.971209459648106 0.724771458993995 0.889233023488774 0.9127828650471 0.998721326732246 0.061866179005669 0.258329457386742 0.253130316499688 0.971879391857907 0.72957912776043 0.891597569923832 0.914692919740351 0.99875190309874 0.0668712388306815 0.274576706228539 0.269169246063855 0.974064724915997 0.745666683300878 0.899375882044342 0.920960954655594 0.998851364433488 0.0271844050121082 0.128610397970454 0.125579934731516 0.936081690716742 0.533414167603682 0.777045682715759 0.819608725644338 0.997059569060871 0.0668146371086394 0.274395994758185 0.268990773832451 0.974041790646904 0.745494550283149 0.899293729672508 0.920894874935176 0.998850322837907 0.0618235755595978 0.258188796211958 0.252991520607167 0.971859316933045 0.729434233171185 0.891526579604305 0.914635605967331 0.998750987444852 0.0365409345240589 0.166887700150715 0.163124145813278 0.95209984194282 0.608094695688576 0.825488753468985 0.860464465962077 0.997831845813357 0.0323246429602384 0.149972441625549 0.146523260708537 0.94596538920793 0.577456442290414 0.806436033820781 0.844511046475646 0.997539037303078 0.0664957244823124 0.273376532912909 0.267983977185943 0.973911862136324 0.744520718492683 0.898828525680511 0.920520636641416 0.998844421046899 0.039956450102254 0.180207990665149 0.176207579235016 0.956163387779512 0.630000444515262 0.838470930810857 0.871250554795824 0.998023830761682 0.017264297808675 0.084908488992354 0.0828099198404662 0.902026637442919 0.418169503350153 0.686624146527592 0.740688543921833 0.995330885958037 0.0231262081139299 0.111140760294785 0.108470695444094 0.925411836398045 0.492004760406302 0.747003154137036 0.793779374433617 0.996531002166114 0.00183310373218922 0.00960651915045516 0.00935007128489519 0.490435677436433 0.0698820438887339 0.186361684910979 0.229938228800374 0.957053145421038 0.0010271537054261 0.00540137102884827 0.0052565845831171 0.350170910904039 0.040367369639686 0.113663667102209 0.143233885737914 0.925798306991615 0.0630460548591838 0.26220892476576 0.256958756611677 0.972424891387243 0.733536212699177 0.893529812599939 0.916252162352856 0.998776770496583 0.0523685233255792 0.225934665086275 0.221193058618456 0.966624499710523 0.693332860115302 0.873296270630396 0.89985278503919 0.998510977776372 0.00494369555327394 0.0255699071269231 0.024898026669499 0.722513093324621 0.168923074627241 0.382582094145614 0.446842575790028 0.983683370463978 0.0423041549782363 0.189172601921583 0.185018099423837 0.95859246060728 0.643769402575807 0.846373756860452 0.877783398567161 0.998137851593051 0.06493358061465 0.268351387538557 0.263022075523518 0.973257518002719 0.739650843556524 0.89649109132927 0.918639004918834 0.998814675640743 0.0165806026177471 0.0817688626525812 0.0797411295423847 0.898333706476456 0.408204000494368 0.677712934350268 0.732716255346508 0.995135927371405 0.0342366706293464 0.157709274327768 0.154114416826338 0.948924605450862 0.591890410859774 0.815546618948955 0.852158074302668 0.997680737216348 0.0242519549154651 0.116041973661627 0.113269166032404 0.928703401599071 0.50417492340138 0.756092773674039 0.801634698721677 0.996695296258895 0.065768286584985 0.271043017215693 0.26567966147858 0.973610914041596 0.742273822784415 0.897752363514683 0.919654588158452 0.998830745188072 0.0227020907503557 0.109283093951958 0.106652303073668 0.924093677841388 0.487270938747282 0.743406297880621 0.790661172393036 0.996464895117024 0.037402367473258 0.170278900931823 0.166454150034285 0.953191297695237 0.613845509988534 0.828946866895018 0.863344236816875 0.997883565889157 0.0211611352468625 0.102481520074913 0.0999960829482039 0.918896486503241 0.46934013356375 0.729459599701575 0.778517712269443 0.996202488917388 0.0266055061040202 0.12615169456003 0.123170976984045 0.934745343631016 0.527904974645172 0.773189986678817 0.81631510148924 0.996993999207918 0.00587909499305438 0.0302892068598419 0.0294970748320215 0.756058807712612 0.19481075420141 0.42448889689349 0.490199731818592 0.986256486064129 0.0122927326174902 0.0616801592604719 0.0601179771771056 0.867066866858024 0.337384675654289 0.608188784369726 0.669267022211048 0.99342201648957 0.0485679795320555 0.212360662814853 0.207827443942443 0.963967775173346 0.676208894455242 0.864253803803417 0.892472216665217 0.998388217783844 0.0111605214937496 0.0562582550888256 0.0548253707471477 0.855387724971185 0.315886239783728 0.584660237690535 0.647279120881843 0.992751286200431 0.00345594095120672 0.0179871103119471 0.0175108965258383 0.645072550139546 0.124249310636904 0.301931880008368 0.36055671000046 0.976788149810118 0.0671434860556231 0.275444955284702 0.27002676085828 0.974174510576967 0.746491668619733 0.899769297354033 0.921277364572818 0.998856349871202 0.0462674458058937 0.203964937323984 0.199565530520078 0.962155968425143 0.664956792534132 0.858165810124269 0.887485013768088 0.998304127747064 0.0527423993157669 0.227250528270287 0.22248924379201 0.966865891358638 0.694927030229571 0.874124767820386 0.900527412522445 0.998522099883577 0.047746200129896 0.209377370473272 0.204891269061195 0.96333984799977 0.672271145185195 0.86213669842816 0.890739569579482 0.998359108480083
41741 0.00903067539951741 0.00627026588982277 0.096904700619696 0.793960485246349 0.575974792912625 0.557366847206792 0.915409311911047 0.989570688081714 0.0103399628474231 0.00718224361677241 0.109545809290971 0.81542851698756 0.608969399939034 0.590780659065278 0.92541192485968 0.990891185134854 0.066148640455098 0.0467526698144449 0.45475991999907 0.967692319610071 0.913482259489276 0.907301774561373 0.988251255472711 0.998645942118836 0.0404679765198741 0.0283732528944143 0.331817023873354 0.946903562213163 0.862758501782789 0.853535492243508 0.980423769554685 0.997727892096512 0.0126187177472902 0.00877125777111434 0.130798311815487 0.843848610118909 0.655759235136021 0.638454774800643 0.938180789740447 0.992540891458025 0.0450456491843272 0.0316278859944972 0.357086813730254 0.952258477983238 0.87548374072922 0.86698405636455 0.982460702194179 0.997968039555685 0.0376873322620993 0.0264007980167874 0.315601711580622 0.943053283415476 0.853748888247357 0.844029865187267 0.978950167512765 0.997553608803435 0.0147144695382194 0.0102346361730057 0.149548862194211 0.863293920624459 0.690023093778126 0.673583672928541 0.946622111269845 0.993609978872632 0.0299956707222439 0.0209624436546491 0.26692288411722 0.92895683813352 0.821725212926251 0.810350809720891 0.973489755481526 0.996903741755099 0.05199642925308 0.036587560074424 0.392401951681308 0.958665270651675 0.891014338536585 0.883433645310592 0.984878791869701 0.998251983653875 0.0474239380637631 0.0333224730257867 0.36956428878929 0.954651935351681 0.881246197759609 0.873082844307307 0.983366459764061 0.998074542743353 0.0389553483553254 0.0272998438713728 0.323081026842254 0.944873335231091 0.857993369091753 0.848506359318365 0.979647692925074 0.997636163076769 0.0696104461865894 0.0492529480944216 0.468359246193989 0.969360109902896 0.917710516691328 0.911802918676131 0.988869956963914 0.998717958386246 0.0178803655528066 0.0124488504665511 0.17652749027292 0.885036299510055 0.730727650382029 0.71555708835102 0.955790270450671 0.994752266253528 0.0304715712241733 0.02129817303165 0.270111040679731 0.930020644322688 0.824090656311884 0.812832798730151 0.973905453709265 0.996953442133453 0.00526652210706749 0.0036524617851603 0.0586819840764082 0.691238868169476 0.441080705533059 0.422488553105151 0.862771077433492 0.982182616770203 0.0585240764912926 0.0412649758884194 0.422613416638399 0.963350290825354 0.902588007530662 0.89571812342645 0.986634105596999 0.99845733007272 0.032395879024194 0.0226567100252993 0.282755250563558 0.934025185373008 0.833068955689713 0.822261764647616 0.975464954663905 0.997139560658443 0.0199407325392663 0.0138921932882447 0.193271353769653 0.895871716790501 0.752031943495391 0.737630688590442 0.960256532583949 0.995301763659257 0.0308908969210098 0.0215940733153502 0.272899860906522 0.93093275735889 0.826125332295115 0.814968453033292 0.974261400972215 0.996995968986351 0.0360052488188385 0.0252092654488769 0.30545282096187 0.940453294851125 0.847729917905956 0.837686952758474 0.977950786345685 0.997435147613766 0.0445102806721149 0.0312467699047668 0.354218455442839 0.95168620938419 0.874112848076844 0.865533957238658 0.982243711385114 0.997942498982034 0.0148700813193563 0.0103433691558474 0.15091200127838 0.864549212080248 0.692302344847263 0.675927031316742 0.9471590829054 0.993677418434438 0.000802282346484414 0.000555638175428675 0.00936570347393871 0.253463399966801 0.106889001828249 0.0998665146766625 0.488091296432912 0.893162540454694 0.0765176415884474 0.0542579431703825 0.493831810528219 0.972250394924193 0.925096472436159 0.919672703366616 0.989938964096381 0.998842202077694 0.0234623369928275 0.0163634391105806 0.220516241793938 0.910389928292911 0.781718732353912 0.768510882854472 0.966137130613365 0.996018433621526 0.0292964924607126 0.020469380369199 0.262193867829003 0.927335931547552 0.818136700796046 0.806587231449015 0.972855213206919 0.996827804317864 0.0122665211968046 0.00852551909601732 0.127573822631951 0.840034250445154 0.649260037187048 0.631812306272629 0.936497306568125 0.992325652966429 0.0119177899570885 0.00828225093201341 0.12435969088479 0.836072144247775 0.642583212404261 0.624995180766724 0.93473882516282 0.992100098059767 0.0740829916770532 0.052491297647472 0.485093851110277 0.971291224724274 0.922637109661139 0.91705122575787 0.989584652753763 0.998801049109808 0.00931909231615721 0.00647109800710808 0.099717187513115 0.799102578578068 0.583704654834007 0.565179841496995 0.917834099222423 0.989893114682372 0.0371643270663868 0.0260301847287947 0.312474287839098 0.942268577503838 0.851926818517778 0.84210910415121 0.978648909166653 0.997517921795335 0.0169566836967932 0.0118023833824146 0.168816993371322 0.879428681007517 0.719974737718206 0.70444339732588 0.953452327327634 0.994462813663213 0.00751243557730753 0.00521366532004847 0.0818330233798432 0.761944047762223 0.530131608177 0.511219108568496 0.899885118876491 0.987470398642239 0.0697066166745879 0.0493224846098089 0.468728770377799 0.969404154746281 0.917822513599109 0.911922184217653 0.988886277942099 0.998719857053225 0.0204664664558477 0.0142607789465371 0.197446264445342 0.898323444468622 0.75695159836138 0.742738321246035 0.961257860782303 0.99542434204685 0.0635226345006028 0.0448596676983242 0.444042222619374 0.966310307528418 0.909997004310269 0.903593822393858 0.987737540208856 0.998586085498858 0.0764919808434189 0.0542393089340004 0.493741024542684 0.972240594264544 0.925071301334156 0.919645867938658 0.989935346048745 0.998841781976209 0.0125228443790451 0.00870435859448481 0.129922691795344 0.842828152436732 0.654013577092355 0.636669984825364 0.937731308076033 0.992483490342873 0.0739456295981861 0.052391704829666 0.484593254707068 0.971235284861104 0.922493930937474 0.916898640146045 0.989563975164112 0.998798646619625 0.0584609732215264 0.0412196673888606 0.422333841097085 0.963309813377554 0.902487214596356 0.895611044284515 0.986618986561088 0.998455564122898 0.070543260179965 0.0499276009860943 0.471925120747078 0.969782424616117 0.918785082383489 0.912947310185005 0.989026408355922 0.998736156551094 0.057308280066469 0.0403923423492161 0.417185537095236 0.962555357841066 0.900611110741072 0.893618240261441 0.986337036390819 0.998422622703531 0.0416232241764949 0.0291937348330661 0.33835660558583 0.948360089278107 0.866197105142047 0.857166922473707 0.98097925002507 0.997793468789862 0.0386854237413575 0.0271084030783142 0.321500977862899 0.944495316699072 0.857109685906245 0.847574128065003 0.979502958792254 0.997619041892294 0.0703410291513802 0.0497813048455898 0.471155512563996 0.969691788095858 0.918554327687785 0.912701544710792 0.988992838317889 0.998732252169578 0.00051060206550569 0.000353596888510356 0.00597930960071114 0.177644688382458 0.0707594290335369 0.0659353739407465 0.377586320460312 0.841748808185262 0.073425223823121 0.0520144686286596 0.482689206113548 0.971021513623159 0.921947038362422 0.91631584802589 0.989484942861289 0.998789463186464 0.0730281821072041 0.0517267407132016 0.481228482533036 0.970856433081232 0.921524990524675 0.91586612989829 0.989423896580761 0.998782368813042 0.0632277086398035 0.0446472600632608 0.442815988965605 0.966148182929247 0.909589238878416 0.903160134049285 0.987677214732699 0.9985790529343 0.0166044780185025 0.0115559786725593 0.165842648308469 0.877146685895681 0.715650627649417 0.699979395196621 0.952495663287344 0.994344011520902 0.00619894802658803 0.00430035734822901 0.0684210083681675 0.725092530943153 0.481800538839671 0.462913560485092 0.88105366334027 0.984835984468938 0.0562084416079591 0.0396035094017683 0.412199046910713 0.961807815749763 0.898756990976786 0.891649361665326 0.986057392864576 0.99838993432005 0.0587577673546241 0.0414327828315932 0.423646743668729 0.963499463487189 0.902959583798077 0.896112888562732 0.986689817231643 0.998463836949503 0.0619192997333732 0.0437054087258011 0.437319555656129 0.965410995967026 0.907737993199636 0.901191546617007 0.987402749946531 0.998547047048559 0.051431952747907 0.0361839783900755 0.389660969825644 0.958206730681064 0.889891520665459 0.882243049515972 0.984706408193263 0.998231782333046 0.0707185678160651 0.0500544355047703 0.472590729312669 0.969860588678327 0.918984141476507 0.913159325361224 0.98905535562444 0.998739523090591 0.0764977006472287 0.0542434624964402 0.493761263206279 0.972242779392994 0.925076913339978 0.919651851003975 0.989936152722845 0.998841875641598 0.0258934367170536 0.0180725844957625 0.238381251033415 0.91830156302754 0.79847596878873 0.7860045030316 0.96929288256419 0.996399860855717 0.00321045298975489 0.00222511805779108 0.0365383161347001 0.576615405034886 0.324361353748272 0.307978107768478 0.792732550215891 0.971043588483125 0.0437528115119055 0.0307077630165195 0.350121722471781 0.950853836646779 0.872123584135217 0.863430310140047 0.981927800403573 0.997905297318698 0.0598011381077344 0.0421822983256126 0.42822168161693 0.96415180117374 0.904586745352647 0.897841866006749 0.986933317606183 0.998492269107611 0.069540691682813 0.049202514408849 0.468090948505985 0.969328089527205 0.917629106282101 0.911716226017976 0.988858091103451 0.998716577961288 0.0241989382533877 0.0168810227824514 0.22600756745198 0.912939963590493 0.787073975183337 0.774096521588551 0.967157995651351 0.996142063199878 0.0544859601515029 0.0383691913819841 0.40423995749675 0.960578958533313 0.895719388924253 0.888424982584338 0.98559709679761 0.99833609318294 0.0294172078180232 0.0205544940326542 0.263014211728916 0.927620878949923 0.818766177172263 0.80724726528639 0.972966863267013 0.996841172132461 0.0310976739541982 0.0217400154330373 0.274268129293638 0.931374122476155 0.82711207152145 0.816004405918804 0.974433484311242 0.997016518828338 0.0597471505164459 0.0421435037923168 0.427986493822296 0.964118584600495 0.904503803040038 0.897753723134358 0.986920923799314 0.998490822252831 0.0304993533055054 0.0213177752795969 0.27029639838859 0.930081795480313 0.8242268789482 0.812975760838025 0.973929331315995 0.996956295773238 0.0759384657789285 0.0538374324859936 0.491776004314302 0.972027625589873 0.924524545291657 0.919062986204504 0.989856714263456 0.998832651151503 0.01943349323634 0.0135366876533312 0.189206240796385 0.893394172043716 0.747098126131458 0.732512248664797 0.959241211821391 0.995177241976937 0.0156772039027947 0.0109075099970567 0.157919547594265 0.870712803609277 0.703616909222241 0.68757200132104 0.949781921881306 0.994005862008643 0.0675999707243883 0.0478002265223743 0.460532770379178 0.968411615796519 0.915302848734169 0.909239497603005 0.988518259705405 0.998677030941858 0.0676895700742593 0.0478649298064776 0.460885741492673 0.968455045583782 0.915412918150729 0.909356666399856 0.988534372850528 0.998678906611668 0.075587850727753 0.0535829429140204 0.490524611562064 0.971891159536815 0.924174408826485 0.918689741452379 0.989806317047315 0.99882679828644 0.0256860091937752 0.017926655385605 0.236885568202897 0.917680024142118 0.797144205575895 0.78461255453475 0.969046195254174 0.996370123437433 0.0628344264289248 0.0443640766502349 0.441173582087097 0.96592970874807 0.909040108105537 0.902576137019903 0.987595901585443 0.998569572486763 0.00324499182098239 0.00224908033515306 0.0369181245951267 0.579234068597963 0.326718457552858 0.310270829439683 0.79449092156431 0.971343925127481 0.0163464028142979 0.0113754621391891 0.163651041644966 0.875420056122942 0.712398473588692 0.696623986983183 0.951769789638333 0.994253729431504 0.0112288120556592 0.00780178722550313 0.11794628940576 0.827647020018043 0.628630809503709 0.610772075596084 0.930965996300561 0.991613643147395 0.0310760891024029 0.0217247800845473 0.274125513255358 0.931328304761039 0.827009572924189 0.8158967878086 0.97441562525526 0.997014386434392 0.00457035828558946 0.00316897545863053 0.0512890699303399 0.660032555893401 0.40630649085978 0.388162153511722 0.845014298832425 0.979510180583576 0.01695757422405 0.0118030064673947 0.168824489601893 0.879434345464327 0.719985508117466 0.704454519878296 0.953454698203796 0.994463107826622 0.029268683916594 0.0204497740986922 0.262004659724568 0.927269981612832 0.817991093847811 0.806434565305598 0.972829366122232 0.996824709271042 0.00612271603682405 0.00424737362147 0.0676316695157922 0.722603785616479 0.478692778511324 0.459819525062719 0.879742670216677 0.984648920857132 0.0750518149501454 0.0531939766362342 0.488601321532448 0.971680134886881 0.923633302860355 0.918112963839119 0.989728367414488 0.998817744591195 0.0717624577751856 0.0508099762097993 0.476524811548977 0.970318371166936 0.920151056749391 0.914402324037453 0.989224831083958 0.998759229425353 0.0199694035150536 0.0139122910685158 0.193500036606821 0.896008397060923 0.752305227906797 0.737914313265554 0.960312444368339 0.995308614086594 0.0162325485938693 0.0112958333886247 0.162680879621953 0.874643095085427 0.710940516673886 0.695120286150053 0.951442583095733 0.994212992741001 0.0487136941983081 0.0342425074001808 0.376155497942649 0.955856717230653 0.884164548554744 0.876173619206843 0.983821298858946 0.998127959433753 0.0696684711698851 0.0492949028234442 0.468582252949584 0.969386698668635 0.917778124359245 0.911874913852475 0.988879809641504 0.998719104583591 0.0224169165699406 0.0156292645824989 0.212602154461479 0.906510606363786 0.773654011203707 0.760107929580445 0.964577266078064 0.995829083811739 0.0331253825261801 0.0231721550245673 0.287447649294871 0.935429803118343 0.836246122351964 0.825601562181376 0.976009971463409 0.997204481738127 0.0238816891358117 0.0166580740724319 0.22365099044542 0.911859224809175 0.784799080335104 0.771723189210582 0.966725773473685 0.996089748025811 0.0502175623002711 0.0353162126719491 0.383690799076128 0.9571868783189 0.887400515285494 0.879602421717561 0.984322629209862 0.998186785518929 0.0155216709298914 0.0107987778485309 0.156577311614034 0.869568330242791 0.701500362884119 0.685392106679816 0.949296623902424 0.993945211333358 0.0172929810391745 0.0120377086411324 0.171639234652957 0.881531310100539 0.723985324246607 0.708586392131841 0.954331102877656 0.994571758380631 0.0592096682402683 0.0417573500562309 0.425635933341467 0.963784715319052 0.903670653196503 0.89686839740514 0.986796319951698 0.998476274195486 0.0182212651657549 0.0126875328494156 0.179340762138035 0.886978783968781 0.734495246456704 0.719455454357505 0.95659588992344 0.994851718301996 0.0277588160454533 0.0193857573921965 0.251600567330869 0.923506475662642 0.809733119918723 0.797781879392522 0.971350548134343 0.996647386711168 0.00410592846051622 0.00284654387056824 0.0462979934176559 0.635483229567752 0.380628460175245 0.362929834707069 0.830390104409002 0.977234898466898 0.0416838772450286 0.0292368282782049 0.338696844136102 0.948434449588031 0.866373107651882 0.857352847039641 0.981007580143377 0.997796811514286 0.0644408939157795 0.045521256234932 0.447830678203205 0.966805920764958 0.911244958525148 0.904921284755337 0.98792187476044 0.998607569964243 0.0580131977037197 0.0408982135114374 0.420343276638306 0.963020158722146 0.901766354801999 0.894845275398632 0.98651077191271 0.998442922921845
41761 0.00816161144855781 0.0457994329164779 0.145327264799917 0.790137201293634 0.343809017210489 0.520089528587809 0.819732015908915 0.999330835428541 0.0327340277263441 0.164854596141619 0.411523649464352 0.939335430490804 0.683021983688643 0.816746987239263 0.949241931786819 0.999837207492957 0.0547574070116248 0.252558603307018 0.54484396509664 0.96364328300723 0.786712866019355 0.884115221604561 0.969708328339279 0.999904891845457 0.0156228775505692 0.0847294583272365 0.246961367795625 0.878957885400155 0.50262004142084 0.676393605620894 0.897649708513486 0.999652936947289 0.0385874219834373 0.189699965014127 0.453363663988944 0.948357859438567 0.71875122929439 0.840913761530769 0.956858669204902 0.999862733970892 0.0504448407775807 0.236566481200501 0.523301851272665 0.960485000416811 0.771824099041863 0.874944936116166 0.967058901647049 0.999896290855275 0.0335891244362119 0.168559578760232 0.417997661593605 0.940837605145487 0.688768078620391 0.820705289900445 0.950511725597967 0.999841491362225 0.00794674778621556 0.0446383051828188 0.142018414339652 0.785642580005653 0.337767025317839 0.513373289835864 0.81572340268094 0.999312606256804 0.0327661740586956 0.164994358743686 0.411769427404067 0.939393232420018 0.683241649901452 0.816898824787072 0.94929080424071 0.99983737258402 0.0572688477619565 0.261631119576011 0.556597341416671 0.965271436417717 0.794575371601752 0.888894228859206 0.97107302566308 0.999909303886795 0.0589606291368294 0.267646020057477 0.564211723590859 0.966292822289609 0.799574632350886 0.891910373085655 0.971928745715851 0.999912064113516 0.0604071304165024 0.272728484730893 0.570538512302343 0.967122341847462 0.803673417136896 0.894370311391112 0.972623497064616 0.999914301555326 0.0599739063431884 0.271212076497116 0.568660976692061 0.966877952053893 0.80246222167372 0.893644604296232 0.972418832873229 0.999913642766892 0.0557458643612541 0.256150084941162 0.549535969683386 0.96430093970562 0.789873134644628 0.886041337329339 0.970259660357458 0.999906675781257 0.00321786694959316 0.0184821073203762 0.0625366191448635 0.596296577763683 0.170503858450564 0.29832358974438 0.640799977031536 0.998296076161493 0.0103874170201873 0.0576926347027191 0.178238121778865 0.827662800955103 0.400600085790413 0.580250446478596 0.852950608623757 0.999475327414941 0.0543587114256134 0.25110228335081 0.542926487375363 0.963371509293207 0.78541302048449 0.883320941082537 0.969480456167877 0.999904153932529 0.0273683751033424 0.140988874626846 0.367669179226699 0.927925685299375 0.64178861822778 0.787496871443849 0.939575539491938 0.999804217896335 0.0196304105994395 0.10458067571384 0.292667936545396 0.901590356636952 0.560428993086894 0.725053764593305 0.917116748710685 0.999724894288197 0.00791526003591099 0.0444679495925862 0.141531477684087 0.784967847163089 0.336872448261757 0.512373464739712 0.815121073690873 0.999309851728722 0.0419595111807514 0.203482590311678 0.47507148828046 0.952469490543227 0.736055774560213 0.852247076735696 0.960321802124732 0.999874206714016 0.0461476456001945 0.220089209338579 0.499931291266791 0.956777439961739 0.754931645322097 0.864344988142334 0.963944994477733 0.999886121745715 0.0127873830458471 0.0702464303930382 0.211144849056739 0.855628287175284 0.451980097427953 0.630437348382353 0.877420336394872 0.999574790488909 0.0425158734003073 0.205720775866462 0.478502379323422 0.953088259120713 0.738719037947601 0.853970538418231 0.96084254918612 0.999875924726185 0.00471438819187949 0.0268860342943124 0.0891528752811548 0.684269010894879 0.231714107533925 0.384168850708874 0.723570243813637 0.998838080260314 0.0579977285215667 0.264231976131236 0.559906912896158 0.965718526490417 0.796757278385258 0.890212752960268 0.971447636252015 0.999910512834327 0.0106241547235529 0.0589432816624937 0.181598325941952 0.830887052050095 0.406080797575677 0.58578697817583 0.855784187613026 0.999487135335301 0.0224537505757378 0.118149520635106 0.321868133365898 0.913115540012571 0.593912910162777 0.751556700164534 0.926970856569751 0.9997601703334 0.0166638733282158 0.0899544249019001 0.259355742623962 0.885761896234918 0.519002116471066 0.690575683869406 0.90351834975801 0.999674954989235 0.000556189663109528 0.00323550829279357 0.0113687084927695 0.202947425667479 0.0342211213660014 0.0682857597059839 0.23519726042346 0.990195732031633 0.0140162740982536 0.0765689573677736 0.227052011753505 0.866741556299988 0.475103663641739 0.65183142117701 0.887077511311601 0.999612539429581 0.000856879293529504 0.00497748867267976 0.0174130633362343 0.28181323752734 0.051778984070787 0.101484643714162 0.32153973864252 0.993616110925493 0.0559109023409468 0.25674710562251 0.550310907296067 0.964408565493788 0.790392320432184 0.886357095481117 0.970349874116498 0.999906967492024 0.0601564280863477 0.271851554552745 0.569453788106819 0.966981330006806 0.802974191551184 0.893951482564135 0.972505408834601 0.999913921477816 0.0596408183544885 0.270042821395728 0.567207406151456 0.96668772212164 0.801521544004754 0.893080284222904 0.972259512868713 0.999913129744337 0.00482999585299413 0.0275303026829457 0.0911494787083249 0.689504368641702 0.236075916841654 0.389943902955861 0.728412573511565 0.998865991266181 0.0562522627665265 0.257979592071274 0.551906190568379 0.964629247086642 0.79145866022913 0.887005026240617 0.970534842654981 0.999907565428125 0.0601392320477997 0.271791344292424 0.569379205710803 0.96697161622691 0.802926061798566 0.893922640954462 0.972497273964631 0.999913895291623 0.0103684491138499 0.0575923124006744 0.177967770929496 0.827399207563613 0.400156694507629 0.579800553458238 0.852718810742506 0.999474358020743 0.0503628888647361 0.236257391245381 0.52287471213429 0.960419964775891 0.771522418994325 0.874757472406512 0.967004313952756 0.999896113150051 0.0558157000691072 0.256402805374738 0.549864176662905 0.964346556229317 0.790093119168592 0.886175150598019 0.970297897310864 0.999906799428988 0.0497450383678321 0.233920751696357 0.519632030585106 0.959923042409059 0.769223772212052 0.873326917202118 0.966587181339797 0.999894754552523 0.0285564672555573 0.146367106694748 0.377890513739844 0.930795355517394 0.65177561128247 0.794720862566038 0.942010353090963 0.999812591045992 0.0431596502372174 0.208298192047381 0.482421647362967 0.953785299635248 0.741738184891947 0.855917683582578 0.961429034973379 0.999877857397676 0.033325180491179 0.167418770473731 0.416013352219401 0.940381644590302 0.687015699056692 0.819501101601923 0.950126370536699 0.999840192506511 0.0547673224789115 0.252594765094295 0.544891467841682 0.963649993468534 0.786745006106305 0.884134845864872 0.969713954540751 0.999904910060275 0.0536461127869923 0.2484882646307 0.539462885789497 0.962876093631709 0.783052680024629 0.881875566106685 0.969065013349166 0.999902807723837 0.00177348628868068 0.0102566784993802 0.0354121873075706 0.448393983283 0.101626647365296 0.189615112998597 0.495404761097372 0.996908173780847 0.0426864649559781 0.206405048663374 0.479546182286659 0.953274912333521 0.73952552368323 0.854491353932761 0.960999612002099 0.99987644253249 0.0172973864131235 0.0931104065742787 0.266713191676466 0.88954678295808 0.528469638269058 0.698627113158248 0.906776853740225 0.999687057645003 0.00756098331714124 0.0425477878681555 0.136016649182179 0.777075931687991 0.326642228418872 0.5008389068233 0.808065222856886 0.999277279762031 0.0460843014198847 0.219842134558503 0.499571293579366 0.956717850848912 0.754665134973407 0.86417605664592 0.963894914075164 0.999885957662625 0.00427392661280917 0.0244249286620498 0.0814691484987661 0.662606627859812 0.214638952930341 0.361140088407282 0.703435670850361 0.998717922391064 0.0599434777843188 0.271105382779717 0.568528551512828 0.966860658645022 0.802376630698389 0.89359328284102 0.972404349855186 0.999913596137394 0.0323831901433319 0.163326818435998 0.408828944511641 0.938697605691798 0.680605603678301 0.815074014971756 0.948702575512429 0.999835384422369 0.0605084739393166 0.273082506969352 0.570975613371202 0.967179024195091 0.803954769656176 0.894538743636858 0.972670963214526 0.999914454303445 0.0159822803278613 0.0865388891065094 0.251284151730358 0.881395069251577 0.508396639158122 0.681431165949785 0.899753456826701 0.99966086273152 0.00046128286958886 0.0026846374416851 0.00944621907807925 0.174341311430679 0.0285457885032794 0.0572962031559376 0.203204332377513 0.988201240673485 0.00876083537106428 0.0490254285830496 0.154429160860342 0.801740243019167 0.36010427540442 0.537891055663037 0.830050738879044 0.99937695284604 0.00959928431020116 0.0535093488594203 0.166861889853396 0.815995720300194 0.381622292930454 0.560723502008526 0.842670064850685 0.999431822649164 0.00860960169471326 0.0482129358623613 0.152149307192526 0.798933309709221 0.356066636402448 0.533522038660073 0.827558412380715 0.999365918859557 0.046461056714624 0.221309855637162 0.501705573730727 0.957069988773711 0.756242312314363 0.865174999355227 0.964190845899871 0.999886927005194 0.00921434130858393 0.051455041375172 0.161196953705804 0.809711097685028 0.371921085008704 0.550522698400834 0.837114637310111 0.999407870313416 0.0600626327193093 0.27152304494994 0.569046699330982 0.966928281240832 0.802711404477607 0.893793988758224 0.972460982457488 0.999913778463734 0.046113404605519 0.219955667265547 0.499736751228387 0.956745248193796 0.754787649447984 0.864253720857654 0.963917939719473 0.9998860331058 0.00703069460242608 0.0396617668748417 0.127635796839567 0.764129964202102 0.310740161193378 0.48253353520013 0.79644749642571 0.999222396148533 0.0175747262292573 0.0944864286330467 0.269891267457569 0.891127374662615 0.532501747072988 0.702024602116378 0.908136344803067 0.999692081442697 0.00713387495317409 0.0402244317706352 0.129278502802763 0.76676429517458 0.313891522836621 0.486198174352665 0.798815917091219 0.999233713926382 0.0396674346788309 0.194155296750353 0.460492289578681 0.949746842788068 0.72452191075905 0.844719421995993 0.958029130881145 0.999866620752029 0.0600268497611966 0.271397657611043 0.568891213359989 0.966908000972695 0.802610980168937 0.893733789789831 0.972443998268421 0.999913723786057 0.0418424609753644 0.203010435161204 0.474344436954935 0.952337320092897 0.735488935974726 0.851879553016231 0.9602105548166 0.999873839453902 0.0232231633319048 0.121789556788427 0.329439789757219 0.915812343435295 0.602201133461864 0.757938778169267 0.929270916986608 0.999768296822486 0.0601514639450203 0.271834173889681 0.569432260081257 0.966978526389282 0.80296029971825 0.893943158088883 0.972503060929153 0.99991391391994 0.0601571806237847 0.271854189312475 0.569457051472997 0.966981754981349 0.80297629732104 0.893952744403942 0.972505764731751 0.999913922623441 0.0339053076235397 0.169922881393232 0.42035843208707 0.941375029935456 0.690842861633589 0.822127671146782 0.950965851745418 0.999843020666943 0.0250868082221989 0.13050626178129 0.347143711576757 0.921713905258907 0.620988660209432 0.772153930183185 0.934296717559944 0.999785915017168 0.0237716666340729 0.124369661383358 0.334742189866586 0.91763726298949 0.607913679599184 0.762297649657165 0.930826133498505 0.999773768972451 0.0284584995174205 0.145925682233355 0.37705926698186 0.93056714456751 0.650972315982102 0.794143169518561 0.941816813229702 0.999811927055024 0.0333368440260083 0.167469235087496 0.416101300487609 0.940401936307821 0.687093532046973 0.819554641528521 0.950143521380326 0.999840250336493 0.0345364447733587 0.17263350965323 0.425018516602393 0.942420119720015 0.69490666019478 0.824903149037805 0.951848714067308 0.999845989610956 0.012659491251961 0.0695843735103202 0.209454012306194 0.85436604752307 0.449459504988809 0.628062114387503 0.876321084014083 0.999570441061329 0.0517497804251935 0.24146180454558 0.530011354344108 0.961493951836088 0.776529421664951 0.877860270630199 0.967905607962356 0.999899044671303 0.00184086081236021 0.0106428924044056 0.0367104951082079 0.457649651643378 0.105088080735129 0.195421546178399 0.504742871337432 0.997021196335998 0.0261620174098847 0.135471857213556 0.356968036359489 0.924765818527625 0.631071587159451 0.779642394729195 0.936891686964598 0.9997949380581 0.00305411373155489 0.0175552565919785 0.0595345033444091 0.583623000324267 0.163221113520852 0.287473361442493 0.628653451893918 0.998204586055094 0.0101263168017162 0.0563101206331552 0.17450186614954 0.823963009358784 0.394439980694108 0.573973154359206 0.849695114850384 0.999461664447625 0.0177622142111618 0.0954147261232169 0.272025164339267 0.892170997565358 0.535189966775868 0.704279371769622 0.909033567904181 0.999695388794221 0.0325342307402704 0.163985097400045 0.409991833115449 0.938973778329589 0.681650176182692 0.815797834398759 0.948936126811967 0.999836174099429 0.0305370121239036 0.15521295940625 0.394266099462948 0.93511592783818 0.667289258137199 0.805764020105308 0.945671620106401 0.999825100978168 0.0034451719489381 0.0197662723417861 0.0666738289906969 0.612667963565604 0.180409234658225 0.312853949199271 0.656406533618158 0.998408680822554 0.0542782672074232 0.250807904801268 0.542537837510367 0.963316208631753 0.785148963376262 0.883159440360721 0.969434085990382 0.999904003730762 0.0436838206779374 0.210386973062414 0.485573336424809 0.954338388563676 0.74414826847327 0.857467001442716 0.961894299868367 0.999879388933693 0.0309007437654586 0.156821506502853 0.397187278170002 0.935853198146282 0.669995831728978 0.807668796068115 0.946295835680094 0.999827224189655 0.016954471393411 0.0914043191602107 0.262747736922055 0.887529154752531 0.523390203420252 0.694320416761817 0.9050403654927 0.999680618832755 0.0319658979666353 0.161503810532986 0.405594090318866 0.937921905237957 0.677685452172859 0.813045572202114 0.948046467842526 0.999833163934537 0.00333262800353472 0.0191307996898593 0.0646297393036596 0.604730542455022 0.17553403407006 0.305734801058048 0.648851707933554 0.998354844383613 0.0182151025423295 0.0976507053877976 0.277131928532812 0.894612817174567 0.541561829552561 0.709591060650792 0.911131566183604 0.999703097115134 0.0466655499776387 0.222104671548814 0.502857102518317 0.957258846419715 0.757090418543486 0.865711398094175 0.964349544363831 0.999887446587308 0.0266019049883404 0.137490191526278 0.360908725658431 0.925948708586265 0.635049838009956 0.782570547924672 0.937896728113277 0.999798419344574 0.00490219360619468 0.0279322958364151 0.0923921709256516 0.69268731025179 0.238775369236136 0.393496505296722 0.731352064258144 0.998882754849632 0.00345513999011835 0.0198225235119129 0.0668544660465486 0.613355726586665 0.18083830694666 0.313477538220058 0.657060104918812 0.998413280322557 0.0461484144491924 0.220092207484096 0.499935657901938 0.956778162273777 0.754934876789928 0.864347036128898 0.963945601523178 0.99988612373453 0.0403252456447285 0.196849863238562 0.464751418746111 0.950558260574861 0.727928172535313 0.846953400996598 0.958712631391368 0.999868886093887 0.053584006561689 0.24825976343093 0.539158777893686 0.962832316156806 0.782844673828795 0.88174800137942 0.969028299258681 0.999902688699473
41781 0.00516526243461548 0.0377500758156474 0.0382779921282818 0.878420682596519 0.589415241319606 0.680501523649637 0.824105551406305 0.985737118852327 0.0082373749786534 0.0590520771774372 0.0598593599868211 0.920369453535525 0.696643938808747 0.773099507758062 0.882283389651546 0.991036120943831 0.0471537341612933 0.272156975915522 0.275026035581983 0.985686554900129 0.931892421749473 0.953053299501423 0.978097206546188 0.998484222154359 0.0244677829373592 0.159320589840632 0.161263689384314 0.972146653532847 0.87397190241488 0.911417952181559 0.957686298765405 0.997013684284988 0.0133719080886038 0.092893762109761 0.0941174091513099 0.949647490811181 0.789353385945019 0.847556208037622 0.924414645391618 0.994487519903694 0.0249796540956671 0.162184587201666 0.1641557959338 0.972715763193781 0.876291692553424 0.913116996728189 0.958538266393681 0.997076229876684 0.0234218613099733 0.153416687905425 0.155301084187066 0.970908735436545 0.86895884463442 0.907737154475589 0.955834899783256 0.996877410099122 0.00244085831856361 0.0181525001572604 0.0184115978626611 0.772980477669767 0.403526554882814 0.500934145310616 0.688276389823567 0.970211402319162 0.0281147168815985 0.179371620894351 0.181506467542862 0.975760529090723 0.888867466611074 0.922281249383498 0.963105150730141 0.997409745114663 0.0423221896904918 0.250327592819673 0.253046534977875 0.983999093332766 0.924349722890432 0.947722635080012 0.975537215977662 0.998302924195776 0.0471596415018434 0.272183019300331 0.275052249762669 0.985688409637844 0.931900765547508 0.953059181482472 0.978100022862649 0.998484421118827 0.0415530507341341 0.246752270878783 0.249445300967786 0.983694873537534 0.923000154906971 0.946766016484143 0.975076188403306 0.998270180189905 0.0313085532080059 0.196278093879205 0.198565469990799 0.978249428761887 0.89935826635195 0.929866695979391 0.96684935213905 0.997680994555765 0.0423415159343444 0.250417066865991 0.253136652700204 0.98400659752982 0.924383052031767 0.947746248962091 0.97554859006121 0.998303731664228 0.0427165538662659 0.252149860113995 0.25488186558087 0.984150899043101 0.925024321587004 0.948200489587012 0.975767325173612 0.99831925668998 0.0182565580235912 0.123199805615703 0.124767751368594 0.962794156812022 0.837175884018777 0.884105143018055 0.943759253866712 0.995976391156459 0.044754206670257 0.261449323217563 0.264246484877799 0.984893318931815 0.928334723878376 0.950542306188379 0.976893236613797 0.998399067429034 0.0377563766737277 0.228680068925668 0.231236410127523 0.982014958952904 0.915603384029233 0.941507566999419 0.972533086454773 0.998089039891612 0.0266608014952932 0.171475747746755 0.173536491950381 0.974435189960056 0.883359016929869 0.918276730783421 0.961115429585313 0.997264799888228 0.0180855975370324 0.122168411996437 0.123725083617526 0.962449367403154 0.835865435483208 0.883119661255065 0.94324846425673 0.995937806659102 0.00875085362272354 0.062533379301532 0.0633850479971065 0.924726147586328 0.709375841164667 0.783619241752255 0.888471319617941 0.991561992993636 0.0261100808223931 0.168451351608511 0.17048322840347 0.973895662006587 0.881131858945662 0.916653389513857 0.960306247965781 0.997205693720147 0.0183170854385207 0.123564468858865 0.125136393264164 0.962914742768722 0.837634945932281 0.884450155869633 0.943937940580628 0.995989879804587 0.0187114238807261 0.125933953289411 0.127531634857555 0.963681973654876 0.840564859698949 0.886649597454342 0.945075375459716 0.996075631112334 0.0468038363541761 0.270611646258579 0.273470536051509 0.985575874384759 0.931394723465394 0.952702386661002 0.977929154488851 0.998472347840357 0.00725859264511774 0.0523541193801615 0.0530750013115428 0.910511402886856 0.66904856507003 0.749962822797889 0.868384636574623 0.989829745609559 0.00614496076715669 0.0446328742961793 0.0452525166246713 0.895876088768669 0.630930388538061 0.717225243965647 0.848009812480977 0.987995433823244 0.00775348303042118 0.055750954152935 0.0565158188686982 0.915780486913311 0.683594405098746 0.762216285981069 0.875795784413512 0.990477413597239 0.00587724683075442 0.0427605231194081 0.0433553510534307 0.891621037614077 0.620435473819349 0.708048728749909 0.842143359628638 0.987452137795491 0.014105260861587 0.0975570829780976 0.0988354648319687 0.952173970211654 0.798213759491034 0.854419926332065 0.928111361358194 0.994776488658113 0.024515140531401 0.159586258013521 0.161531975115284 0.972200275994586 0.874190068317556 0.911577853891637 0.957766550477669 0.997019580224695 0.0169757853798785 0.115422397541481 0.116904558718206 0.960049116279435 0.826829729254525 0.876300351479623 0.9396977821466 0.995668515970927 0.0222004237533509 0.146432587916735 0.148246221319962 0.96932006866649 0.862590662538794 0.903043205317936 0.95346251106952 0.996702069164215 0.0414705220391154 0.246366954312176 0.249057169555384 0.983661571770906 0.922852611572867 0.946661380509928 0.975025730647271 0.998266594730573 0.03548700336094 0.217529322618551 0.219996566163119 0.980842595354783 0.910496512954757 0.937861789984203 0.970761045417313 0.997962298833108 0.00306399913167374 0.0226954997088037 0.0230179212473631 0.810492557381338 0.459390562556906 0.557675300451993 0.734986163907013 0.976139575544852 0.038875348175624 0.234080895304705 0.236679084853096 0.98254355381392 0.917920724792661 0.94315779418338 0.97333279347583 0.998146096430902 0.0481943538818201 0.276721053085541 0.279619742623998 0.986006368516155 0.933332894555069 0.954068279735579 0.978582908876817 0.998518519833466 0.0122306788541397 0.0855542282227284 0.0866904344976189 0.945146696285299 0.773935386158014 0.835510550002449 0.917853496846465 0.993969330095472 0.0461881631325435 0.26787930290837 0.270720040633005 0.985377114262558 0.930502009923899 0.952072667929404 0.977627416750253 0.998451017954556 0.0470491894088028 0.27169581983701 0.274561851906909 0.985653654909812 0.931744436134026 0.952948971238334 0.978047250667626 0.998480692741338 0.0401735078316232 0.240268000110732 0.242913083534035 0.983120547743289 0.920460805113171 0.944963698285773 0.974206241504092 0.998208314561807 0.0364360373537793 0.222225058335702 0.224730265000636 0.981350290807757 0.912702544725883 0.939438201143705 0.971528159188599 0.998017217637467 0.0294653065807917 0.186593332063229 0.188794356087687 0.976877291052439 0.893550830907045 0.925674230535898 0.964783928709412 0.997531606645553 0.0354494428897657 0.217342501371902 0.219808221213388 0.980821953896133 0.910406999343789 0.93779777502548 0.970729865585715 0.997960064915301 0.0409726018696728 0.244035251476982 0.246708340508841 0.983457855025229 0.921950854200256 0.946021640454179 0.974717104952631 0.998244656691364 0.0324385192814275 0.202119715197763 0.204457850135949 0.979015164653225 0.902624929481602 0.932217739017665 0.96800330422708 0.997764199398221 0.0385163473137996 0.2323550348789 0.234939944212293 0.982377249003955 0.917190655949277 0.942638173264928 0.973081143286542 0.998128151403511 0.0451688568291244 0.263318235159844 0.266128186778952 0.985036323170063 0.928974517907753 0.950994307173969 0.977110211901257 0.998414428146173 0.0359627133626716 0.219889003806572 0.222375404963414 0.98110036504925 0.911615521527443 0.938661715574608 0.971150476054277 0.997990188833017 0.00419782830655442 0.0308690013733185 0.0313038197262187 0.854357927825164 0.538222276384711 0.633605751310926 0.791840266369748 0.982490871727883 0.0443745703706222 0.259731323588901 0.262516638182863 0.984760084052244 0.927739263112201 0.950121452224579 0.976691114053799 0.998384752492837 0.0261791157377227 0.168831492926194 0.170867012833125 0.973964505003298 0.881415552934362 0.916860305986744 0.960409472406883 0.997213238837435 0.0250617386824009 0.162642326990878 0.164618006013946 0.972804924066518 0.87665599728647 0.913383575008939 0.958671788798233 0.997086022805388 0.0397149931341238 0.238092236591055 0.240720956698619 0.98292098337907 0.919581018750498 0.944338550066247 0.973904081587424 0.998186802619502 0.0478492025058557 0.275212499964233 0.27810146320684 0.985901812090983 0.932861575028814 0.953736287714169 0.978424100190032 0.998507309107975 0.00710945025216108 0.0513263042100809 0.0520338108836077 0.908792855330849 0.664402083650359 0.746021112913725 0.865976165267515 0.989617064977439 0.0263921720762172 0.170002839728531 0.172049558709272 0.974174758366981 0.882282865860568 0.917492646860613 0.960724777162855 0.99723627648122 0.0384520047035181 0.232045028622698 0.234627543291548 0.982347120576425 0.917058491647691 0.942544079157456 0.973035558166151 0.998124899831383 0.00173209796026193 0.0129406797327322 0.0131263816243589 0.707131129862659 0.324203837909155 0.415811897326868 0.61024613094085 0.958499424764018 0.0402715084237778 0.240731694415803 0.243380247287552 0.983162622516044 0.920646462464163 0.945095573458673 0.974269955084224 0.998212848994815 0.0127557467694835 0.0889436609312052 0.0901204445306963 0.947312155249835 0.78129579832718 0.841277302056821 0.921006364720139 0.994219192985648 0.0482938811492317 0.277155093713678 0.280056569410127 0.986036244691968 0.933467639524712 0.954163173364781 0.978628290491649 0.998521722819565 0.0465853148463582 0.269643787218988 0.27249627203088 0.985505920538001 0.931080377738491 0.952480690448122 0.977822950197647 0.998464841640509 0.0319132272842712 0.199412999210775 0.201727739138122 0.978665789945381 0.901132177104861 0.931144035426632 0.967476684494407 0.997726250780943 0.0166363396476197 0.113341393868664 0.114800300526914 0.959253674824702 0.823868448625513 0.874056179312962 0.93852308313702 0.995579008186557 0.0181839193287863 0.122761833430137 0.124324995536361 0.962648422645332 0.836621602586535 0.883688421567865 0.943543332584278 0.995960085427652 0.0154860739851388 0.106227059633088 0.107605505583594 0.956310405537369 0.813051669125784 0.865819598819026 0.934185101727373 0.995246660155558 0.025063881190914 0.162654268895237 0.16463006446089 0.97280724367234 0.876665478175457 0.913390511724218 0.958675262681717 0.997086277556452 0.0415618490701865 0.24679332992479 0.249486659706154 0.983698416150838 0.923015852628371 0.946777148513388 0.975081556162284 0.998270561595216 0.0482763976564305 0.277078878963852 0.279979865826335 0.986031005271133 0.93344400691487 0.954146530805976 0.978620331757857 0.998521161120594 0.0157966036081373 0.10815725066328 0.109557673338367 0.957145380346435 0.816098030173857 0.868145541871892 0.935414367254032 0.995341128927099 0.0405651072786496 0.242118053670671 0.244776942101594 0.98328747819418 0.921197742795372 0.945487059507191 0.974459040256641 0.99822630275244 0.0476705318886446 0.274429541076055 0.277313430090413 0.985847101643958 0.93261510109501 0.953562632788279 0.978341008693815 0.998501442109384 0.0322067156891999 0.200927178993279 0.203255032867029 0.978862365006871 0.901971594672154 0.931747942659619 0.967772961890303 0.997747605481171 0.0248928235352766 0.161699920795994 0.163666389580791 0.972620825180417 0.875904042220956 0.912833262946209 0.958396106443424 0.997065800657152 0.0275380742159136 0.176255266535861 0.178361084385767 0.97525120076409 0.886744232962881 0.920739475181975 0.962340166373889 0.997354084234094 0.0405915571475447 0.242242741664666 0.244902556916733 0.983298639107316 0.921247047353343 0.945522065595217 0.974475943912338 0.998227505242036 0.0385164297584181 0.232355431967684 0.234940344366617 0.982377287545258 0.917190825037527 0.942638293641629 0.973081201601515 0.998128155562918 0.0470781152091793 0.271823462417716 0.274690333111381 0.98566277219334 0.931785442361196 0.952977881217445 0.978061094321608 0.998481670837474 0.0389635214066735 0.234503789385228 0.237105219764848 0.982583939208808 0.918098152509883 0.943284038619622 0.973393910892379 0.998150453374999 0.0345321794289943 0.212756856440516 0.215184856196225 0.980304215543858 0.90816629492465 0.936194097927096 0.969948024860719 0.997904005285971 0.0458489710842334 0.266366731014355 0.269197326486294 0.98526536628699 0.930000697024599 0.951718878136535 0.977457800479497 0.998439022373463 0.0289163303941878 0.183670880648917 0.185845308176998 0.976435637632635 0.891694063882828 0.924330333850642 0.964119771094262 0.997483443002692 0.00316064979060998 0.0233968724260434 0.0237290160256398 0.815231356611742 0.46713676484552 0.565345672431902 0.741009729186434 0.976854514918967 0.0319185990824977 0.199440756946166 0.201755737879982 0.978669419674106 0.90114766571743 0.931155181585127 0.96748215464596 0.997726645161701 0.0264569725795062 0.170358548613001 0.1724086605195 0.97423805252937 0.882544220570186 0.91768312255885 0.960819709623042 0.997243209938707 0.00168842006507138 0.0126179303143861 0.0127990607300447 0.701804853836749 0.318623915230154 0.409610945586964 0.604144229942106 0.957469718738286 0.0126776701041295 0.0884410219319925 0.0896118094048591 0.947000899043021 0.780231317850107 0.840445144416519 0.920552738686902 0.994183341087959 0.0469144456852996 0.271100740353259 0.273962856424783 0.985611038358381 0.93155280017443 0.952813854653853 0.977982543633717 0.998476120651379 0.0467495524379192 0.270371414165164 0.273228716727644 0.985558556958083 0.931316889989245 0.952647497968406 0.977902862337914 0.998470489731555 0.0344175207018606 0.212180482879369 0.214603698080659 0.980237597117528 0.907878608333318 0.935988025030245 0.969847455385878 0.99789678813918 0.0198900191806939 0.132951243093354 0.134624238806867 0.965800052995594 0.848736128507829 0.892760293659086 0.94822029183427 0.996311732113339 0.026288963931983 0.169435767807925 0.17147707011581 0.974073322280711 0.881864267167959 0.91718750118168 0.96057265050765 0.997225163149838 0.0413474522194837 0.245791746777765 0.248477751904451 0.983611668239045 0.922631583781941 0.94650461091299 0.974950121815835 0.998261221423628 0.00350533747407658 0.0258911209280471 0.0262577210283816 0.8303658719425 0.493053516923792 0.590671325446802 0.760437259437898 0.979089937483473 0.0124904089614553 0.0872335408771449 0.0883898936115726 0.946239378590908 0.777636216438431 0.838413814324843 0.919443522905022 0.994095537194695 0.0373124842499327 0.226519940763597 0.229059305645914 0.981796650020888 0.914649011284293 0.940827192428788 0.972202941004356 0.998065459599923 0.0118596307261634 0.0831459718677412 0.0842531419721353 0.943507421891421 0.768433112296336 0.831180063284154 0.915471520392999 0.993779502591524 0.00541222547817859 0.0394931455291763 0.0400444234014602 0.883346701090938 0.600728459873198 0.690622316716305 0.830808380520913 0.98638241300436 0.0482060877497633 0.276772247124693 0.279671265569404 0.986009897118671 0.933348807355228 0.954079486707971 0.978588268713073 0.998518898139408 0.0343326812543559 0.211753551406411 0.214173216331144 0.980188023584238 0.907664621707067 0.935834718338133 0.969772622133412 0.997891416992128 0.0192341647178992 0.129058206545501 0.130689598068177 0.964652281159036 0.844293011590579 0.88944186474663 0.946515204891722 0.996183905490965 0.0288518257906607 0.183326331727103 0.185497607128847 0.976382666835094 0.891471773529891 0.924169330791424 0.964040134793519 0.997477663762977
41801 0.00724450805473983 0.0285127463331282 0.0643076615481716 0.866205048037468 0.541778040375048 0.529802404385472 0.944765977042693 0.994267673555128 0.0159636935074549 0.0612501930207944 0.132536768416305 0.935033351624785 0.724400886641723 0.714684584877334 0.974375630556657 0.997413293883132 0.0413316048815968 0.147775725881207 0.288786502836113 0.974522110080793 0.874771830593973 0.869401129336512 0.990201518847835 0.999025107474749 0.0276203381294524 0.102529459556186 0.21105777961224 0.961832649782455 0.821500903313524 0.814330468849681 0.985202732804772 0.998521033660305 0.018423305741565 0.0701896443794521 0.150215623849599 0.943348124978079 0.752538987614675 0.743463391977243 0.977774856363266 0.997763450747171 0.0322620699056105 0.11822938452812 0.238951533630821 0.96729529546112 0.84378630368071 0.837333826041018 0.987364510220145 0.998739589543617 0.0329128757021818 0.120398611114487 0.242726007710869 0.967942121416473 0.846488194738291 0.840126174329581 0.987619492237638 0.998765311456745 0.00322365965190951 0.0128402723134061 0.0295585973840804 0.741550856516875 0.343831539932451 0.333051135988345 0.883457760371417 0.987158095224489 0.0340980309299452 0.12432902952231 0.249517004493494 0.969058637984151 0.851184385849999 0.844981348625607 0.98805913682457 0.998809633571701 0.0306912449758841 0.112961438088442 0.229705832438133 0.965625073153052 0.836872233500907 0.830191640571258 0.986705131414444 0.998673017662401 0.0264491758347894 0.0985037535721562 0.203738190309994 0.960163841569615 0.814877254626056 0.807503091517406 0.984539320300546 0.998453789382933 0.0317912385816017 0.116655184900999 0.236200516500027 0.966811399353115 0.841773901856469 0.835254530470048 0.987173619085926 0.998720325119874 0.0331045633981268 0.121036054230339 0.243831571360165 0.968127948199639 0.847266953270744 0.840931142253402 0.98769270740771 0.998772695000464 0.0398537841405141 0.143059922716305 0.281054806475542 0.973562684795695 0.870555039853956 0.865031394596614 0.989826371772201 0.998987437047093 0.0326097757199965 0.119389302870569 0.240972157875791 0.967643979611478 0.845241113085222 0.838837249550764 0.987501989243347 0.998753459550351 0.0103215255536576 0.0402568803824991 0.0894380475223127 0.902463838491495 0.628221576072329 0.616907656019902 0.960700477700344 0.995982129130774 0.0411532593408606 0.147208603611954 0.28786101131439 0.974409883754863 0.874276904164984 0.868888158225413 0.990157660454188 0.999020704757071 0.028579986769613 0.105808565047977 0.216968721505898 0.963101991791014 0.826595896762737 0.819585183064836 0.985706399755317 0.99857203153177 0.00984167221319231 0.0384393705202202 0.0855981521536292 0.898148060477888 0.616922056434357 0.605480216485128 0.958844038435337 0.99578501985368 0.0131867124401159 0.0510036694370479 0.111784808339559 0.922211630749876 0.684055453131705 0.673557745763829 0.969061529596139 0.996861461531751 0.0195531035009429 0.0742538347012657 0.158125533396521 0.946504566688869 0.763663203848836 0.754862689257881 0.979055749120764 0.997894829159863 0.0161723191926521 0.0620133598256628 0.134061308612708 0.93583037663518 0.727027602312497 0.717367775019526 0.974703054069396 0.997447117599136 0.0305171747055535 0.112374854662602 0.228669300669003 0.965429782876949 0.836069653202502 0.829362893872455 0.98662794238073 0.998665219303626 0.0394946797441097 0.141908318991745 0.279154232611768 0.973319006244433 0.869489194770026 0.863927177041316 0.98973101801823 0.998977857992533 0.00398734094859019 0.0158459018655874 0.0363335873632187 0.780300531168662 0.393435971414559 0.382005732829582 0.903694286257476 0.989599951910909 0.016105090261748 0.0617675320755607 0.133570545571537 0.93557564528222 0.726186515315746 0.716508529954214 0.974598445367965 0.997436313464462 0.0126348749640016 0.048947766230093 0.107556561244441 0.919047474897255 0.674621873155343 0.663964697909233 0.967736391422934 0.996723006994422 0.00776387888671612 0.0305100127599117 0.0686351526442141 0.874085482119292 0.55903939263147 0.547137794733795 0.948295425445428 0.994651874585966 0.00449693687831598 0.0178439109224631 0.0408077720578628 0.80030508567847 0.422600211321245 0.410896651318103 0.913705869662993 0.990772291687704 0.00866428895844138 0.0339581075037269 0.0760539593152821 0.885766684055741 0.586108255776324 0.574381021294248 0.95345867632339 0.99520932777507 0.0194677544985575 0.0739477262930632 0.15753250426612 0.94627820962013 0.762857022021542 0.754036156442932 0.978964065850817 0.99788543567928 0.00671243041094032 0.0264602430829192 0.059837153164272 0.857049203693232 0.522655552939061 0.510631571387023 0.940617652575039 0.993812802377887 0.0124469785123189 0.048246238750908 0.106108760492175 0.917911397242416 0.671282457274651 0.660570937160643 0.967259265849931 0.996673071989761 0.0396407669737932 0.142377072120346 0.279928444460446 0.97341865504972 0.86992480554532 0.864378456700735 0.989770015100496 0.998981775765206 0.0383130799880024 0.138103261881003 0.272839241582449 0.972485883753607 0.865860770324445 0.86016898709372 0.989404787225997 0.998945072901205 0.00512678334076178 0.0203050213038075 0.0462868919051215 0.820526271727513 0.455023541286976 0.443111143746556 0.923541101780416 0.991901852686724 0.0420665546262344 0.150107075209852 0.29257873606374 0.974974808670214 0.876772804348745 0.871475311041522 0.990378371753221 0.999042857261901 0.0322150973360377 0.118072517541997 0.238677848290064 0.967247633159272 0.843587750668163 0.837128654761477 0.987345713224845 0.998737692878988 0.00484865554298913 0.0192193818373859 0.0438743030984095 0.812122432850715 0.441161392157002 0.42932600786929 0.919487610501837 0.991438931596686 0.0419409667849938 0.149709346492164 0.291933177887003 0.974898546238187 0.876435206087337 0.871125332814624 0.990348585870148 0.99903986821073 0.0355601586534804 0.129142965129682 0.25775137526391 0.970336695660763 0.856610896580165 0.850594348307575 0.988561627539488 0.998860247957404 0.0282600528213847 0.104717302472172 0.215006665750245 0.962688021856126 0.824928817861536 0.817865555373987 0.985542228477234 0.998555413824744 0.0248580685267119 0.0929920817151093 0.19360278883213 0.957655652400825 0.80507848686303 0.797411039881127 0.983539564624198 0.998352298756271 0.0294353361528539 0.108716560409538 0.222172722213608 0.964166189503988 0.830905911137737 0.824032355474411 0.986128040372184 0.998614687918711 0.0309524860130856 0.113840711273197 0.231256915539237 0.965914183779001 0.838062620262424 0.831420957214598 0.986819368059867 0.998684556902358 0.0365833109934753 0.132488829068685 0.263421368664447 0.971172102210488 0.860187670683839 0.854295674697263 0.988889642923237 0.998893262981087 0.00416597826307759 0.0165469896901197 0.0379062209081669 0.787751427644243 0.403985492497514 0.392447063593161 0.907456715111815 0.990043233639635 0.028719033806007 0.106282235234665 0.217818800604853 0.963279141296702 0.827310908195313 0.820322818649848 0.985776626900462 0.99857913852615 0.0353494664386749 0.128451648460039 0.256574438116371 0.970158846074945 0.855852483966825 0.849809692508294 0.988491751582893 0.99885321233485 0.0258074099708329 0.09628656226485 0.199676961951477 0.959187830655261 0.811042153919369 0.803552052332246 0.984150665768159 0.998414356999184 0.00316322707107812 0.012601840360921 0.0290188475350502 0.737895640117952 0.339561063898098 0.328847451906563 0.881488771794953 0.986915181346791 0.0107094767631864 0.0417225657354856 0.0925217176905239 0.905697268398661 0.636888446130676 0.625681123249201 0.962084411072467 0.996128625252694 0.0183215735878178 0.0698223956064066 0.149496982177336 0.943045908351972 0.751487026946174 0.742386057931196 0.977651942725187 0.997750827479465 0.026708621424246 0.0993978349277764 0.205369846891087 0.960545637808692 0.81638521908696 0.809057048871678 0.984691222772302 0.998469193595819 0.0207846788026792 0.078654400555192 0.166602128948637 0.949574573677264 0.774728794978022 0.76621418743869 0.980296589450159 0.998021804958452 0.0407531481991957 0.145934307096407 0.285777179834291 0.974154630996989 0.873152880014607 0.867723245378004 0.990057883736099 0.99901068737902 0.0335945523338623 0.122662428612639 0.246644953194857 0.968593630290267 0.849223512185862 0.842953820718365 0.987876108920134 0.998791186201036 0.0100175705954469 0.0391062035740219 0.0870090524451927 0.899773224344494 0.62114166923677 0.609746135750104 0.959544352092115 0.995859456770143 0.0393754012306504 0.14152531326517 0.278521037129781 0.973237111107559 0.869131453217695 0.863556581965558 0.98969896507171 0.998974637641975 0.00262463145449028 0.010473037656737 0.0241846810886433 0.700119559983366 0.298920575903256 0.288928263306622 0.860495575088902 0.984263937241983 0.00178280402713867 0.00713190348696007 0.0165423522324218 0.613078345444689 0.224429018053931 0.216159051720679 0.807184018400895 0.976985385519755 0.0244881103014958 0.0917034572556007 0.191213888486056 0.957027811524321 0.802654568221269 0.794916062396735 0.983288808241066 0.998326813982166 0.041309633122086 0.147705887077065 0.288672595777779 0.974508335001617 0.874711057445339 0.869338139099349 0.990196135839186 0.999024567121214 0.0334548193800132 0.12219907194522 0.245844490745801 0.968462174057413 0.848670476065119 0.842382056118294 0.987824347934999 0.998785968098338 0.0179150173230278 0.0683526061248561 0.146614367664075 0.941805911678174 0.74719446187289 0.737991100566837 0.97714712579339 0.997698952676107 0.0333889662787551 0.12198057879595 0.245466740580608 0.968399852605059 0.84840848904798 0.842111207761964 0.987799805804302 0.998783493797202 0.0113912614423561 0.0442903086377026 0.0978964226855997 0.910894161222803 0.651193910769348 0.640178669325357 0.96429638454277 0.996361989291922 0.0299812806116819 0.110565441796924 0.225462997639879 0.964814840030684 0.833550353303913 0.826761880450896 0.986384759351355 0.998640643494448 0.0198050756163476 0.0751566759368931 0.15987204619477 0.947162062371104 0.766012398720222 0.757271557042461 0.97932190876221 0.997922089789529 0.0372594748068892 0.134689782007251 0.267127655253167 0.97169975239721 0.862459025452707 0.856646797265404 0.989096641697978 0.998914087434216 0.00152237229621428 0.00609484714364881 0.0141564248192909 0.574953858550626 0.198098964888692 0.190560842207807 0.781364698865817 0.973147162522124 0.0125656661313724 0.0486894584197219 0.10702376744729 0.918632644570445 0.67339962483546 0.662722431336721 0.967562254814258 0.99670478733381 0.0365043485064413 0.132231273284816 0.262986443507509 0.971109246735244 0.859917732434295 0.854016291263344 0.988864975313821 0.998890780851262 0.0322618511910476 0.118228654215136 0.238950259686416 0.967295073845759 0.843785380297955 0.837332871870383 0.987364422822403 0.998739580725113 0.0367002554369694 0.13287006917004 0.264064686781301 0.971264709872954 0.86058562745569 0.854707569520539 0.988925983192769 0.998896919446333 0.00912491686518624 0.0357150085298738 0.0798088585459791 0.890949267903577 0.598727001422135 0.587105431512377 0.955723694347496 0.995452166213769 0.0277943679493595 0.103125419308152 0.21213545872884 0.962069094314485 0.82244621391828 0.81530521575039 0.985296614194096 0.998530543006205 0.0295870080868888 0.109230770426732 0.223089241260029 0.964348707963372 0.831648670307522 0.824798940998689 0.98620029782438 0.998621994739364 0.0268955787001713 0.100041308853606 0.206542020838509 0.960816378807474 0.817457210408685 0.81016187524978 0.984798895733746 0.998480109966901 0.0419289923061123 0.149671410086305 0.291871572885712 0.97489125157952 0.876402924974723 0.871091868537827 0.990345736638795 0.999039582278262 0.0137209370281626 0.0529876827101169 0.11584455502208 0.925050761182382 0.692690308917222 0.682346277140885 0.97024589514337 0.996984920077924 0.0376952332314945 0.136103922565421 0.269499225313703 0.972030061114618 0.863885744663282 0.858123889097966 0.989226152495443 0.998927112465155 0.013883719035223 0.0535910034927281 0.117075089804931 0.925875697987427 0.695230144593502 0.684932718466932 0.970589202502895 0.997020655898042 0.0310419984533643 0.114141696215042 0.231787139329329 0.966012165473556 0.838466657652706 0.831838240623271 0.986858074174979 0.998688466128127 0.00709819474055149 0.0279489830896497 0.0630821062871786 0.863805390441708 0.536672067194947 0.524680061994021 0.943683729066132 0.994149348644173 0.024713274617002 0.0924880603822582 0.192669290206605 0.957412069660257 0.804136723398088 0.796441597775546 0.983442302808711 0.998342415270063 0.0136457151340076 0.052708694380377 0.115274900522101 0.924663415203439 0.691502577594376 0.681136970178499 0.970084569042981 0.99696811934415 0.00540631995154311 0.0213943506502254 0.0487008136140636 0.828251877190158 0.46828707122906 0.456318184418253 0.927225636712585 0.992319496842967 0.00350862761097271 0.0139634295567471 0.0320965829663867 0.757503054083942 0.36325317571699 0.352190672721683 0.891927576567028 0.988192122195872 0.0340510753576374 0.124173792910774 0.249249950429105 0.969015833077399 0.851003583885468 0.844794384523707 0.988042293240367 0.998807936165011 0.0375921598746217 0.135769726794082 0.268939452629855 0.971952601896593 0.863550834733597 0.857777136083453 0.989195786355713 0.9989240587876 0.0180535164109625 0.0688536951186655 0.147598294268172 0.942234237037341 0.748672939502802 0.739504637359805 0.97732159322251 0.997716886335265 0.0240455289399449 0.0901583457926128 0.188339787787151 0.956252482100251 0.799676957781091 0.791851969927991 0.982978868102485 0.99829529809979 0.014968532854326 0.0575971586406594 0.125199147248174 0.930947163714177 0.711159074826867 0.701168513354099 0.972691672677178 0.997239013225638 0.0270321763883668 0.100511028997808 0.207396552889658 0.961011919088186 0.818232822321103 0.810961316336159 0.98487663847765 0.998487990541848 0.00214724820749601 0.0085804215068961 0.0198639312556634 0.65625184970195 0.258519992020943 0.249397767217901 0.834544012339788 0.980823503250944 0.0219025605787579 0.0826221270100479 0.174167719581602 0.952076902590467 0.783933453170165 0.775666013064986 0.981304374537366 0.998124719491161 0.0241313824814912 0.0904583732786143 0.188898707848594 0.956405007338642 0.800261356434585 0.792453271613834 0.983039864757677 0.998301501883148 0.0417753114877491 0.149184316713976 0.291080116770331 0.974797270238172 0.875987197983655 0.870660913828182 0.990309025982486 0.999035898075459 0.00649778087703192 0.0256303944751771 0.0580229222212347 0.852993909212222 0.514487906438197 0.502454040778291 0.938763679052726 0.993608346732601 0.039225950099913 0.141045074240912 0.277726319693424 0.973133816515231 0.868680566526934 0.86308951359244 0.989658531857831 0.998970575060382 0.0402184619694078 0.144227119038581 0.28297609265075 0.973805813502205 0.871620553795662 0.866135384418223 0.989921481105942 0.998996989892307 0.0252203283601152 0.0942512971229937 0.1959300855661 0.958253344347885 0.807396673213854 0.799797738389637 0.983778093016034 0.99837652992977 0.0147005165693815 0.0566097290320441 0.123204282371496 0.929758852142772 0.707377363554061 0.697311672020494 0.972200279271703 0.997188054345404
41821 0.00641623531869576 0.0497857003380169 0.0636495392553761 0.93901810579296 0.250984203557562 0.710145202677402 0.748231556868006 0.982430454987492 0.0114874588133595 0.086162451013936 0.108994192258903 0.965169125515447 0.376171889858008 0.815120359064637 0.842472915658273 0.990159932901459 0.0396990367083119 0.251167979943581 0.303215853183056 0.989957389053474 0.682047420975237 0.940063196433755 0.950063172266107 0.997214197371899 0.0230368089494778 0.160592179554029 0.198854915375121 0.982525591156236 0.550269861402406 0.899458337001787 0.91562485636371 0.995126190701012 0.023619423124006 0.164069415831094 0.202960319065852 0.982959273334658 0.556589916815604 0.901747435810746 0.917579609137596 0.995248661822159 0.0228192187363769 0.159287168506016 0.19731206010453 0.982358045688593 0.547865022701223 0.898576554386718 0.914871440118178 0.995078855261369 0.0299283683990275 0.200201410321019 0.245145328776637 0.986589042322107 0.615514788336256 0.921290611055445 0.934203424726934 0.996270654698435 0.00138697138359255 0.0111432257191133 0.0144094643167955 0.768079703620943 0.0672244187585919 0.345095405798032 0.389942171929949 0.923232841249661 0.0316630701761084 0.209672275125775 0.256061638850266 0.987336855538295 0.629176982786475 0.925404248621571 0.937687837261565 0.99648053390391 0.0396980259335495 0.251162993186986 0.303210251477776 0.989957125456065 0.682041671193276 0.940061702511309 0.950061914352043 0.997214123714415 0.0388821570693751 0.247119501949578 0.298663037225828 0.989739934709105 0.677335838867954 0.938832128899153 0.949026361298633 0.997153424090677 0.0301265831889174 0.20129333429373 0.246406861490751 0.986678788912314 0.617124079051226 0.921782693037904 0.934620506266267 0.996295854858149 0.0385333752575977 0.245379680097785 0.296703338551244 0.98964431016138 0.67528383949209 0.938291621875857 0.948571000523909 0.997126693211085 0.0385727795881733 0.245576579431391 0.296925216653589 0.98965519925546 0.675516900127874 0.938353145123273 0.948622836401512 0.997129737336019 0.0383490703286844 0.244457576124912 0.295663933548412 0.989593084970797 0.674189546006784 0.938002290236813 0.948327211479864 0.997112372189461 0.00921251668522486 0.0701485367946868 0.0891508095571712 0.956843532329491 0.325453670610265 0.779136121099123 0.810575281496998 0.987731942080091 0.0364568221594501 0.234879340804583 0.284835734531175 0.989037543333623 0.662538683328244 0.934873974748784 0.945689711946305 0.996956990633165 0.02930988657462 0.196777944062257 0.241185077165991 0.986301316788572 0.610409620676655 0.919715942139981 0.932868266893042 0.996189841237843 0.0125212177123681 0.0932820865411037 0.117757315993411 0.967985066483751 0.396848542949171 0.827904149989813 0.853704822171211 0.990974357696944 0.00671852598465638 0.0520242871969695 0.0664679003720286 0.941618397645686 0.259796109854647 0.71959042353406 0.756860616118389 0.983212720625001 0.0263436563158337 0.18000644497072 0.2216732741956 0.984736559125979 0.584017034915314 0.911229894276969 0.925660054336048 0.995749751256882 0.032159118043206 0.21234554829669 0.259132440037822 0.987536054689566 0.632915551887277 0.926505166437777 0.938619492769841 0.996536401876972 0.0260277668764774 0.178185174248804 0.219543298590368 0.984549239884292 0.58100439335067 0.910222714708013 0.924803087507895 0.995696999849946 0.0200635787101903 0.142454151796372 0.177308162020536 0.97992819206168 0.515129187137061 0.885947079065975 0.90405438578089 0.99439105471771 0.0327852462122028 0.215698001180602 0.262976932956384 0.987778993080651 0.637533508325831 0.92785076579691 0.939757715366665 0.996604515060063 0.0322001585712425 0.212566034068022 0.259385508049988 0.987552264076533 0.633221658500998 0.926594846862805 0.93869536906458 0.996540947292701 0.00773726542226594 0.0595012769457605 0.0758546381297523 0.948962323250374 0.288060409250132 0.747370409938507 0.78206652111367 0.98540551847329 0.00913043396112115 0.0695616380118778 0.088420045729713 0.956468993700376 0.323473827572192 0.777577830699173 0.809184483594929 0.987622004441269 0.00294839438189679 0.0234303313836954 0.0301881475425726 0.875795454471242 0.133030539405195 0.528726928815113 0.57643308345369 0.962413801777154 0.0396966763140218 0.251156334619271 0.303202771775605 0.989956773471471 0.682033993590967 0.940059707665984 0.950060234649358 0.997214025358702 0.033841216175565 0.221297412198349 0.269382130887373 0.988168594676896 0.645076818922023 0.930015500118472 0.941587689266896 0.99671369803557 0.0393981168346965 0.249680888243484 0.301544693331071 0.989878321828941 0.68032694715765 0.939615264851368 0.949685974582766 0.997192102208559 0.00866020096844266 0.0661869870782403 0.0842133200466004 0.954192830001493 0.311910489580564 0.768214524556079 0.800810882071224 0.986952558925144 0.0376330203794206 0.240856976170362 0.29160020638942 0.98938935917134 0.669871242767565 0.936853068274552 0.947358636815937 0.997055405983563 0.0320833641585766 0.211938293498671 0.258664921151904 0.987506027386014 0.632349255173409 0.926339074772641 0.938478960500857 0.996527981373915 0.00280769348818312 0.0223341024528242 0.0287850619041387 0.870362113101556 0.127475832105501 0.516492982403182 0.564417305975844 0.960599121542142 0.0369387814484717 0.237338317412342 0.287621106290128 0.98918438244586 0.665580135265323 0.935699152327175 0.946385708179186 0.996998072882835 0.0362077072935366 0.23360309023064 0.283388577743935 0.988960130295607 0.660946043976099 0.934439431338914 0.945323114174094 0.996935328674943 0.00728944248519507 0.0562271919887656 0.0717493504047219 0.945973122839468 0.27589914197099 0.735860679471952 0.771654567567632 0.984515914424224 0.0345256326332722 0.224890543640703 0.273481801973891 0.988408534929694 0.649808879540331 0.931352854194416 0.942717527484653 0.996780908588791 0.0381223134678841 0.243320469387345 0.294381443245974 0.989529388636745 0.672833618627154 0.937642725769537 0.948024209784071 0.997094563117197 0.0344464562411568 0.224476311337949 0.273009592371586 0.98838125939685 0.649267578007776 0.93120066767866 0.942588982681019 0.996773269525595 0.022149213174364 0.155246849471395 0.192528116104368 0.981821848449657 0.540302781987503 0.895764153490946 0.91246686926123 0.994927288954165 0.033454053495885 0.219252323933302 0.267045064341325 0.988028570809188 0.642345957927629 0.929236523596805 0.940929338068772 0.99667446453753 0.0235838707015168 0.163857934189945 0.202710864216876 0.98293341222296 0.556209132841551 0.901610663584931 0.917462858800452 0.995241360872724 0.0269538669043989 0.183505185551072 0.225758911477011 0.985086165732408 0.589720976700613 0.913114606247977 0.927262849641557 0.995848166062178 0.0149292453695804 0.109499437967024 0.137584093568771 0.973073617630752 0.440218668467523 0.851849949477936 0.874604399877247 0.992437468146096 0.0201813574793636 0.143185416941743 0.178181169027419 0.980045344518183 0.516621008568766 0.886549261414823 0.904571262118173 0.994424272578173 0.000427102984247873 0.00345479593025195 0.00447765044912784 0.504671459793333 0.0216907177389879 0.139496038896931 0.164328425194839 0.787227067478486 0.01944674954067 0.138606800265285 0.172709067752548 0.979291955441402 0.507169443058903 0.882688458134064 0.901255449484919 0.994210553741488 0.00168129795130935 0.0134799614382105 0.0174190653493107 0.800630251852694 0.0803656184129292 0.38985296943765 0.436638241554654 0.935826689277498 0.0336761846759029 0.220426786575396 0.268387531738679 0.988109297123415 0.643917614236982 0.929685485353239 0.941308799895977 0.996697084345235 0.0364092827741251 0.234636067218697 0.284559962728091 0.989022851213412 0.662235847719515 0.934791477479197 0.945620118384062 0.996952879626521 0.0241773942111528 0.167376519584297 0.206857351090333 0.983355352199363 0.562485132304755 0.903846480267051 0.919370661912081 0.995360445757091 0.0323272767398291 0.213248298416946 0.260168396174161 0.98760221291349 0.634166720040355 0.92687128562306 0.93892924153684 0.996554953204637 0.0216113691007085 0.151979347096084 0.188651181670077 0.981367820017489 0.534054523457382 0.893394080693364 0.910438604507923 0.994798855867852 0.0290947025450193 0.195580989203578 0.23979864668099 0.986198382843785 0.6086030379735 0.919153687617478 0.93239135121028 0.99616092191754 0.0139283254627869 0.102819929648656 0.129440432186968 0.971165942371779 0.422946883027614 0.842741816915048 0.86667624390595 0.99189024579062 0.00739286526402265 0.0569850877043099 0.0727003548858565 0.946693898668256 0.278743502117566 0.738610023100394 0.774145694184882 0.984730788415161 0.00275695660755391 0.0219382732596554 0.0282782087395797 0.868284766146601 0.125455686242631 0.51192500405199 0.559916309761527 0.95990113456056 0.0364901461194399 0.235049791830925 0.28502893339797 0.989047819591654 0.6627506580068 0.93493168384491 0.945738393333756 0.996959865983625 0.0084569029702404 0.064721415146788 0.0823838074896269 0.953134096440866 0.306791462586658 0.763920804082345 0.796961401702521 0.986640394471026 0.000261669996859274 0.00211911025604108 0.00274760130588708 0.384280176260595 0.0133994981373936 0.0903319518162782 0.10750580493606 0.693850861800404 0.0316206437321695 0.209442917952695 0.25579796111363 0.987319531915455 0.628853868731024 0.925308608498711 0.937606884243909 0.996475674500913 0.0310176071870803 0.206170642343809 0.252032337228423 0.98706824360709 0.624202718032696 0.92392314141228 0.936433869139628 0.996405172441528 0.021137608685562 0.149083160496184 0.185208786578166 0.980949121259433 0.528414237407962 0.891217591128667 0.908574488612681 0.99468034069811 0.00713844237592224 0.0551187374545607 0.0703577065725631 0.944885345164076 0.271706856738595 0.731742148932946 0.767918124153767 0.984191189070596 0.00539231364418178 0.0421342474563893 0.0539884443759642 0.92820053294598 0.219555757270618 0.67287172813091 0.71388247600097 0.979142744025243 0.00305242458794444 0.0242394705798057 0.0312231985601109 0.879529544640491 0.137093258321946 0.537383660568445 0.584901488776224 0.963651872482606 0.0396736538550466 0.251042734210895 0.303075157919936 0.989950765499053 0.681902971552757 0.940025659036076 0.950031564786978 0.997212346531947 0.00020107341987844 0.00162907539722752 0.00211253835547963 0.324121524604229 0.010327921559807 0.0708922785892416 0.08471445680614 0.635227661031378 0.0078869042630563 0.0605909010602926 0.0772191470309342 0.949889313109885 0.292035897445266 0.750998133282541 0.78533911613765 0.985680583868927 0.0369097328525651 0.237190488444245 0.287453762581266 0.989175639554474 0.66539828912172 0.935649986826886 0.94634424524159 0.996995627067035 0.0198143462279745 0.140903175623773 0.175455352362719 0.979675788276381 0.511942975448131 0.884651971448186 0.902942366917093 0.994319467721162 0.0360313782128896 0.232697555346321 0.282361157073512 0.988904696067212 0.659810124851759 0.934128468179997 0.945060738775023 0.99691981539059 0.00853420166127975 0.0652791310111716 0.0830802034826932 0.953542316751681 0.308746538582319 0.765571782052373 0.798442281392376 0.986760815732843 0.0352782479112867 0.228809425950857 0.277943793613847 0.988661762706967 0.654876332186515 0.932767739631568 0.943912281962157 0.996851815601302 0.0160488980855298 0.116870132761994 0.146534161566337 0.974932805967197 0.458391633295342 0.860882625633186 0.882441199956181 0.992969299247395 0.0295879981632466 0.198320447052481 0.242970380820436 0.986432165347555 0.612721121068071 0.92043149823285 0.933475077946782 0.996226596887298 0.0373760178376316 0.239557593042534 0.290131695137745 0.989314356004299 0.668294883623924 0.936430563607888 0.947002446666169 0.997034429182589 0.0171238717694554 0.123848225047122 0.154972627220752 0.976494506924201 0.474798163572526 0.868592007363147 0.889109772459023 0.99341490586802 0.00639538542426314 0.0496309588109923 0.0634545843875272 0.938830251710909 0.25036887938899 0.709470445593616 0.747613951101101 0.98237382193805 0.0048380322522539 0.0379473195860259 0.0486834214773355 0.920586833856456 0.201446090728134 0.648437646048765 0.691105374507472 0.976795972769948 0.0129574592819892 0.0962577748285445 0.121409218293206 0.969042796876887 0.405180643314367 0.832790511424073 0.85798428012483 0.991279395467929 0.00944541440193025 0.0718102799606356 0.0912185369522195 0.957872299762713 0.331010372383024 0.7834423333566 0.814414526828652 0.988033597569742 0.0325395299747947 0.214385263595164 0.261472383132701 0.987684755308817 0.635734458115074 0.927328411754068 0.939315928512131 0.996578096276635 0.00806996730551338 0.0619209264336208 0.0788835275206824 0.950978917798762 0.296841002029482 0.755298335202792 0.789212715543593 0.986003412055361 0.0374585128527741 0.239975089686223 0.290603648784952 0.989338542120078 0.668802423894383 0.93656677317263 0.947117283201293 0.997041193779134 0.0111232950394424 0.0836312949622994 0.105870022382909 0.964057014358142 0.368557221960902 0.810159683584156 0.838100389883551 0.989837348771854 0.0397078291287522 0.251211355854911 0.303264577401912 0.989959681446529 0.682097428309301 0.940076188600001 0.950074111914729 0.997214837938091 0.0253724726454381 0.17438494380003 0.215091866240405 0.98414602517347 0.574620035674794 0.908060949890047 0.922962692139975 0.995583400463953 0.0242692629314498 0.167918880505309 0.207495762648259 0.983418849219317 0.563441405053195 0.904183738129877 0.919658308878878 0.995378360255664 0.00870988155793528 0.0665445267288484 0.084659409036241 0.954444386788346 0.313150284054834 0.769240413287776 0.801729734035874 0.98702665687212 0.0139169779559065 0.102743707378009 0.129347320764351 0.971142787846407 0.422745166504533 0.842632245225129 0.866580708668142 0.991883594354404 0.0118190508104154 0.0884566915449842 0.111821981085301 0.966124198576374 0.382952187392765 0.819420027040078 0.84625643952868 0.990436540414176 0.0262416041392171 0.179418814083599 0.220986279398803 0.984676528588878 0.583048297057983 0.910906920744716 0.9253852832551 0.995732847494621 0.0226374541946038 0.158194356827426 0.196019198578267 0.982215662008896 0.545837163157017 0.897828318860527 0.914231943366952 0.99503861945218 0.0236831160827353 0.164448061000529 0.203406878250924 0.983005413321718 0.557270537425881 0.901991542571283 0.917787967280465 0.995261687090439 0.0295892349836796 0.198327295624898 0.242978303956673 0.986432741841536 0.612731342474656 0.920434652880775 0.933477752831699 0.996226758810157 0.00250624770333651 0.0199782202684192 0.0257666430870842 0.856962262836101 0.115337619170244 0.488031535659062 0.53624390416729 0.956055571187582 0.0180936969470628 0.130062625223799 0.162459189013854 0.977747831578257 0.488798001666037 0.874861442491993 0.894519187330266 0.993771780767454 0.0205418966379514 0.145417287963029 0.180843395166321 0.980395783065663 0.521133359300262 0.888354605088744 0.906120189974456 0.994523603126324 0.0341038901904385 0.222679759105081 0.270960325949125 0.988261806934921 0.646907197958166 0.930534657580525 0.942026353397294 0.996739810866417 0.0180685949187276 0.129902735455862 0.162266901843497 0.977717049360018 0.488444718985157 0.874706572270214 0.894385708404095 0.993763023651291
41841 0.00207577219747847 0.0218763978926599 0.0633140438534276 0.709312305562206 0.338963997577391 0.207725131708727 0.481966562037801 0.991755433479805 0.00537846021541526 0.0549484624245186 0.149458180800654 0.863825118693349 0.571376522271754 0.405329123216073 0.707488810403399 0.996812437492807 0.0218107605357353 0.193381907107558 0.420140543187338 0.963176160127548 0.846073369748644 0.737565188318963 0.908867048008287 0.999225073064694 0.0106166743228458 0.103443140497794 0.258543447514891 0.92640500791185 0.725672006760252 0.57493024278233 0.827572953486927 0.998391125509689 0.0083540938918181 0.0830585394792771 0.21492144928309 0.908110239205691 0.674984165101906 0.515004760459726 0.790271824607608 0.997951612497022 0.0185850519958617 0.169169962350256 0.380946080399342 0.956923787024486 0.823579823863114 0.704748549564455 0.894404399631583 0.999087699606504 0.00463652682651504 0.0476964893024685 0.131468201184853 0.845305794673396 0.534516836869461 0.369936099881734 0.675690462847753 0.996301504703111 0.00238874910866623 0.0250997464317391 0.0721923329129527 0.737457741641598 0.371178556330292 0.231841459457147 0.51713959159746 0.992830132793602 0.0126064086562464 0.12070753468443 0.293227472481478 0.937410698382578 0.75888317691286 0.616752787449116 0.850980956041591 0.998647440192155 0.0169124616895202 0.156100809815886 0.35857734626595 0.952787945867086 0.809194122117904 0.684386405984276 0.884987390582432 0.998995859657978 0.0162659928792791 0.150950883249358 0.349514099555181 0.950972865624521 0.802999966894894 0.675764056993396 0.880891553155171 0.998955307377512 0.0131178979435483 0.125049613432159 0.301646460351493 0.93973336427372 0.766178414080879 0.626230315597557 0.856018360742324 0.998700782752664 0.0189788251945319 0.172194476107495 0.385997779134816 0.95779602442519 0.826663018345195 0.709175143701068 0.896405525970201 0.999106969264639 0.0191721062565464 0.173671878906169 0.388448787574789 0.958211605616889 0.82813816474567 0.711300961369533 0.897360837009084 0.999116138296349 0.00889229716713287 0.0879824890906806 0.225738123982457 0.913232055692565 0.688644949354935 0.530714693462837 0.800518999961582 0.998076394412242 0.00756529015555334 0.0757549037064722 0.198533184673551 0.899420303674913 0.652679721877141 0.490016560107392 0.773220931684896 0.997736723182122 0.0217908191174912 0.193236087541822 0.419912749643492 0.963142979893705 0.845951549674966 0.737384148191821 0.908789566444714 0.999224348656473 0.0105954304230552 0.103255536435426 0.258155548903147 0.926266862825 0.725268807079722 0.57443541683037 0.827283878174508 0.998387870348378 0.00179457825480963 0.0189638897176 0.0551960616756655 0.678350465142452 0.307089983646905 0.184743020902105 0.445712351211816 0.990473231147606 0.00939298729780198 0.0925207203928598 0.23554677969777 0.917513756701958 0.700373107717686 0.544456524601403 0.809200648562961 0.998179663226807 0.00978380716263166 0.0960349772699447 0.243038709737467 0.920575779479716 0.708938688497548 0.554645073602715 0.815474796942243 0.998252938878189 0.0157812451542303 0.147052346769605 0.342556382252719 0.949519291676575 0.798090714223152 0.668991099891666 0.877627556980508 0.998922722413322 0.0178402153055524 0.163394870320929 0.371171208811161 0.955173424332726 0.817444817774312 0.696006492592417 0.890404569885727 0.999048926292581 0.0168306149700871 0.155451883093677 0.357443222472249 0.952565483354538 0.808431088177581 0.683319592062299 0.884484185950361 0.998990897563288 0.0217854040377166 0.193196482253112 0.419850863149984 0.963133959729963 0.845918437071368 0.737334945001879 0.908768504169044 0.999224151715093 0.0116226841519648 0.112247234891469 0.276477423432795 0.932408246028033 0.743515983010687 0.59713595090699 0.840247837502138 0.998531670448539 0.00296502896272614 0.0309848270895064 0.0881210491398708 0.77721182803067 0.423000185239397 0.272644305207979 0.570840213660246 0.994218921882035 0.0033062928187547 0.0344396686032251 0.0973069006141159 0.795560469460995 0.449872409878171 0.294845698377202 0.597380694845724 0.994814295304317 0.00476392204558372 0.0489488358920701 0.13460919613744 0.848833590053928 0.541286040648344 0.376305998535746 0.681629484003466 0.996400511679337 0.0187685343259409 0.170581706063578 0.383309765298043 0.957334570038056 0.825029693817883 0.706827368269956 0.895346176515309 0.999096778995853 0.00156460680068442 0.0165702304237566 0.0484549892967465 0.647675155246336 0.278658594784259 0.16494252947976 0.412079405597943 0.989085745930988 0.0154544732065326 0.144406240603381 0.337785502787298 0.948490665846753 0.794643821811024 0.664267408244003 0.875326366520048 0.998899604512851 0.021709357153371 0.192639919172866 0.418980433421193 0.963006827348391 0.845451949659854 0.736642063231146 0.908471709205778 0.9992213755912 0.00291498909696465 0.0304763604218909 0.0867589142749285 0.774241956644198 0.418839241459384 0.269272153559383 0.56665319236224 0.994119971734401 0.0198308175730611 0.178671883995825 0.396663971369213 0.959569587126393 0.832986347984815 0.718324038447417 0.900490907590312 0.999146045443513 0.00291402189122604 0.0304665276666353 0.0867325472329891 0.774183775646401 0.418758228685438 0.269206669538263 0.56657146186071 0.994118025876019 0.0141067012354486 0.133335691225693 0.317389441528036 0.943773200428472 0.779117594728126 0.643308533420852 0.864862865632573 0.998792949955581 0.0213909735871502 0.190302354550133 0.415309179023118 0.962465127425026 0.84346866671773 0.733702258672049 0.907208385632049 0.999209538723943 0.00388484160591959 0.0402460823888523 0.11247782271544 0.820628274376292 0.490163533537142 0.329570291939395 0.635618792582009 0.99558571619176 0.013772530747702 0.130551135004666 0.312145539583254 0.942469028407996 0.774905151140086 0.637710433202688 0.861996019444006 0.998763280315997 0.019902385312893 0.179211885073369 0.397543916313518 0.959711938021325 0.833497049525269 0.719067109491766 0.900819768157589 0.999149175673322 0.0156264615314404 0.145800777354122 0.340304740793345 0.949037142561992 0.796472262787268 0.666769896240834 0.876548033547945 0.998911892436392 0.0091525027723115 0.0903460582430216 0.230865592643449 0.915510711161595 0.694850830056963 0.537956383786093 0.805126033068953 0.998131470071665 0.0196588245424241 0.177371555964756 0.394539251226136 0.959223424473096 0.831746423678162 0.71652254823816 0.899691793509614 0.999138429693454 0.0150160156020861 0.1408326238824 0.331279263546658 0.947043916991754 0.789833430817807 0.657718473905978 0.872101744136553 0.998867006317254 0.0143336905207823 0.135218052624168 0.320908050725206 0.944626341471603 0.781891714151758 0.647015552824103 0.866744274151222 0.998812315360595 0.00569964768233021 0.0580570505283248 0.157025070215213 0.870541560154061 0.585597447394328 0.419461711719112 0.719411453704102 0.996992491717822 0.00690067875775668 0.0695194572105601 0.184205923853781 0.890726125423374 0.631397971169513 0.4669085813653 0.756570466167361 0.997517628274308 0.000247820155064495 0.00265820356141859 0.00799068360988881 0.22527803798995 0.057587926456883 0.0302979752183571 0.09980614881212 0.93478986595055 0.0160457095495203 0.149183226920502 0.346369807080995 0.950322657166989 0.800798386700076 0.672720085560087 0.879429750534936 0.998940743625483 0.00111222380571049 0.0118306018669189 0.0349191067002239 0.566383170524135 0.21537059311399 0.123074784728771 0.332455080397742 0.984707547476067 0.00233517097133356 0.0245493101338853 0.0706840358513525 0.733031557500119 0.365887018156388 0.22781666284492 0.511459692766621 0.992666442833689 0.0154452499569354 0.144331340663158 0.33764988442155 0.948461034004952 0.79454485731635 0.664132169466118 0.875260180692271 0.998898937823422 0.00547481076933518 0.0558829248961035 0.151741823811541 0.86591151961259 0.575743006235732 0.409639404762891 0.711169616338371 0.996868661771956 0.0201240943151609 0.180880749507673 0.400254477683925 0.960146760160831 0.835059971333804 0.721345054826105 0.90182518262179 0.99915873158304 0.0177429636747157 0.162635550756932 0.369873211246833 0.954934534456499 0.816612864443313 0.694827720009036 0.889860314336356 0.99904362371282 0.000217651868968882 0.00233529363683744 0.00702456379541477 0.203427987368144 0.050933098722738 0.0267073871608718 0.0887319584016443 0.926414260668263 0.000747812730680833 0.0079824654314837 0.0237414114155187 0.467491095935111 0.155752148484391 0.0861986711822736 0.250784846319572 0.977415685162388 0.0188620165904171 0.171299333307387 0.384507447131107 0.957540919387351 0.825759466408727 0.707875582358373 0.89581970416788 0.999101336984127 0.000774794309141538 0.00826831816650344 0.0245776118163391 0.47633087539772 0.160473643107694 0.0890340678499981 0.257508477891853 0.978185584597643 0.0217612443084755 0.193019738649385 0.419574599949313 0.963093663054476 0.845770533920854 0.737115203612337 0.908674417672672 0.999223271855154 0.00607674693204878 0.0616833128265356 0.16574519141129 0.877632601886788 0.601145240744088 0.4352312080111 0.732234375003345 0.997179666428632 0.00110530617076152 0.0117578044481907 0.0347092286471588 0.564848565884008 0.214316984004607 0.122402256791137 0.331070369355973 0.984613206330744 0.0149131354654647 0.139990242144748 0.32973492277466 0.946692794761485 0.788672533650442 0.656145516271835 0.871321237999238 0.998859080115719 0.0208596284722886 0.186374368231147 0.409083324642265 0.961525714016528 0.840045994924108 0.728651596626792 0.905022492079934 0.999188980332043 0.00831012534083215 0.0826541644716593 0.21402493864125 0.907665228176037 0.673815678899382 0.513675517713664 0.789388489434429 0.997940705760768 0.00549507434037268 0.05607924039968 0.152220595094872 0.866342252059682 0.576650133104098 0.410538068920939 0.711932060515193 0.996880236201339 0.00255330751908636 0.0267868321985154 0.0767954166906457 0.750181672112193 0.386895822380607 0.243947521477375 0.53379090077334 0.993290222899314 0.00114895382195477 0.0122169658256164 0.0360320010745815 0.574353704249844 0.220918098402647 0.126628611466246 0.339712698707531 0.985189716002532 0.021561201387142 0.191553655092509 0.417277516557114 0.962756668529291 0.844535182641678 0.735281940766251 0.907888041920606 0.999215910907141 0.0116715044451868 0.112670539681211 0.277326592914734 0.932675039282494 0.744323911741447 0.598155771048276 0.840816295839164 0.998537875406686 0.0083887045696143 0.083376625442916 0.21562577308114 0.908457559648003 0.675898161252579 0.516046081255306 0.79096201830498 0.997960117684368 0.0133212437385426 0.126765183920749 0.304940398583267 0.940610186954107 0.768959492358283 0.629871824738879 0.857929021665941 0.998720852922326 0.0208462786168069 0.1862752433157 0.4089252823658 0.961501519128737 0.839958121849685 0.728522304168854 0.904966276559657 0.999188450324732 0.0159183277057548 0.148158055528618 0.344538316043582 0.949938871118554 0.799503152814227 0.6709342786476 0.878568259356989 0.99893213820219 0.00833250997742558 0.0828600741395146 0.214481603023511 0.907892318143739 0.674411596809297 0.514353137147595 0.789839118363816 0.997946272795 0.0215163546052026 0.191224331170777 0.416760175539108 0.962680292068551 0.844255584044022 0.734867539035923 0.907709930393521 0.99921424192014 0.0166192911590995 0.153772267081346 0.354497227893686 0.951981459534168 0.806433063036948 0.680532331628544 0.883164742574863 0.998977859931568 0.0217953430198033 0.193269172213207 0.419964441676855 0.963150512272549 0.845979202200087 0.737425240138011 0.908807155156524 0.999224513111595 0.00119814374211003 0.0127339672705735 0.0375185354587544 0.584580980924857 0.22822638259887 0.131343529059237 0.349189473344466 0.985789802939626 0.000507608709395329 0.00543105770240237 0.0162354621536144 0.37334309575868 0.111267190296685 0.0601634773129701 0.185108496503057 0.967072788539353 0.0156048188234605 0.145625514619695 0.339988730795029 0.94896900309443 0.796243932943939 0.66645699355121 0.87639559628684 0.998910361027075 0.010642324074553 0.103669558620955 0.25901127580175 0.926571123016058 0.726157276174037 0.575526189451762 0.82792071077064 0.998395038481136 0.0080504419436921 0.0802593208688054 0.208689645932848 0.904947305144518 0.66674161099637 0.505676303660155 0.784017473664156 0.997873864807469 0.000758995181480374 0.0081009545348712 0.0240881410994888 0.471190624493664 0.157715358775931 0.087375914926492 0.253586115829364 0.977741262174066 0.0215528722900846 0.191492509931199 0.417181500046729 0.962742506751652 0.844483328636948 0.735205071777788 0.907855013210578 0.999215601461962 0.0171025981039872 0.15760489100467 0.361197337590493 0.953296915771291 0.81094394302896 0.686837844107397 0.886139937957392 0.999007203862665 0.00584271216557032 0.0594357580704341 0.160353918335668 0.873325798457329 0.591635212053514 0.425545535867916 0.724417079330706 0.997066338339448 0.00792728126077332 0.0791195761716024 0.206134848334147 0.903602064806089 0.663279540359419 0.501791287949587 0.781374237681246 0.997840636341253 0.00988337843113786 0.0969264178093337 0.244924986239217 0.921320275158226 0.711044307236284 0.55716967210859 0.81700864002631 0.998270683020322 0.0133702701441289 0.127177905145574 0.305730120823352 0.940817836791093 0.769620305606866 0.630739418085944 0.8583822323971 0.998725600594892 0.011375999820854 0.11010276730056 0.272157249683763 0.93102759002268 0.739355508756663 0.591904294384649 0.837313136438412 0.998499504185288 0.00733358267124931 0.0735895675359225 0.193593510924374 0.896549480074027 0.645541724516856 0.48218777815826 0.767678450325721 0.997664837190883 0.0082992866697 0.0825544328488334 0.213803637705427 0.907554871765339 0.673526359820906 0.513346744566126 0.789169606527477 0.997937999426987 0.0105809894087723 0.103127968163821 0.257891643896714 0.926172662548727 0.724994055673626 0.574098401760351 0.827086825884146 0.998385650129443 0.00206486483597107 0.0217637151822826 0.0630016686346533 0.708222555471812 0.337782066331891 0.206857614886426 0.480648560394835 0.991712153806443 0.0132853963770086 0.126463187310691 0.304361877483356 0.94045744511732 0.768473953286163 0.629234923832637 0.857595829383682 0.998717359348031 0.0122449207268054 0.117615492561973 0.287159407446599 0.935659781275752 0.753451544658287 0.609765806007498 0.847206290618781 0.998607057187682 0.0127638203761777 0.122047920464993 0.295839039771859 0.938144089640382 0.761175513563076 0.619719258219628 0.852567809343798 0.998664311241056 0.00263575129164866 0.0276300772665655 0.0790849964945507 0.756105060036036 0.394480258244436 0.249871764406955 0.541710657833189 0.993499267703881 0.0108313977498669 0.105335408121776 0.262442419177744 0.927773115921935 0.729682839934824 0.579869031659555 0.830442049352699 0.998423311525266 0.0162305516090824 0.150666928548394 0.349010164840395 0.950869385798916 0.802648980509235 0.675278050464401 0.880658718021533 0.998952990879709 0.0149127464231006 0.139987053868183 0.329729069908892 0.946691458291815 0.788668119826903 0.656139541303104 0.871318268737867 0.998859049935381 0.0133459829070124 0.126973490437678 0.305339114198299 0.940715148169679 0.769293409641415 0.630310118391424 0.858158072258289 0.998723252995046
41861 0.00486403868126804 0.0388059198059381 0.0718997871011204 0.92921169354875 0.256872565592703 0.589692952433938 0.897447073076663 0.996542500540978 0.00825617626840412 0.0643384411494228 0.116565952719099 0.95718670427983 0.370568100038056 0.709962763866818 0.937125829287178 0.997967092286546 0.0285745330048963 0.195471478075644 0.317972556995221 0.987499463091167 0.67534797506163 0.896363626634885 0.981365617939892 0.999423816346811 0.00918674440933097 0.0711367319593708 0.128127136200373 0.961390732606786 0.396028312676822 0.731636622469297 0.943182795931148 0.998174350194963 0.011131971146198 0.0850731303418971 0.151408585561164 0.967981942883851 0.443241503190461 0.76798476338421 0.952729552427367 0.998495842132443 0.0333064287617547 0.221538285999279 0.353203517644859 0.989308126942654 0.709012266685102 0.910158794582686 0.984047431875099 0.999508042087892 0.0146357417430376 0.109277925702571 0.19055608714553 0.975543727555022 0.512292038647335 0.813689120659698 0.963758665795256 0.99885957324109 0.00327687346306579 0.0264375523829206 0.0495271117716307 0.898262809974799 0.18864168143451 0.491531612768403 0.854780972605598 0.994868298916942 0.0225928916547516 0.160318365362003 0.268131353959239 0.984146509913075 0.620449112194455 0.871740759320894 0.97640672396894 0.999266895191067 0.0310541867790201 0.209313518857166 0.33685721406518 0.988515181703646 0.693864267850816 0.904065090947045 0.982871090892348 0.999471152460231 0.0306402727470826 0.207031294462964 0.333771368686609 0.988356927238978 0.690915389062527 0.902857516489559 0.982636430064747 0.999463783341022 0.0225520691084875 0.160069444500572 0.267768417417457 0.984117615751689 0.620013290130164 0.871533739908187 0.976364062261078 0.999265538486829 0.0206476763812201 0.148314547462112 0.250462938359089 0.982644950554038 0.598551705851723 0.861095385433205 0.974191317108656 0.999196289798164 0.00303091200167484 0.0244958795509122 0.0459697268588468 0.890883430868266 0.176952386422124 0.471991920330722 0.844792643367749 0.994452804942017 0.0123740312112426 0.0937828209871458 0.165679811460074 0.971138175890778 0.469791538268609 0.78650781793001 0.957323026559099 0.998648317275553 0.00732584803979569 0.0574547197349487 0.104719692223759 0.951967795502336 0.342928537489337 0.684539513847117 0.929641266225528 0.997707375730691 0.0311255306223404 0.209705761605311 0.33738648125618 0.988542038828506 0.694367123600441 0.904270308822055 0.982910918489991 0.99947240283886 0.0316542353724901 0.212602241564066 0.341284924990374 0.988737338788516 0.69804500197759 0.905765084788346 0.983200569278791 0.999481493408121 0.0133362095487942 0.100431459617652 0.176433157522667 0.973190056569118 0.488721002439206 0.798968514030213 0.960316937412514 0.998746936341906 0.00881122072459496 0.0684037234952399 0.12349571278628 0.959796762081632 0.386000327158216 0.723287446366112 0.94088334004551 0.99809597128441 0.015174270782098 0.112899856059148 0.19627829365417 0.976403778558681 0.521451678684316 0.819186115000777 0.965018299341641 0.998900602546602 0.0149596499781587 0.111459464391604 0.194006789034938 0.976068262235681 0.517841624235534 0.817034012694643 0.964526773669765 0.998884604717791 0.00280847008265764 0.022734023014952 0.0427310275355251 0.883226968328463 0.166092151746292 0.452990133174088 0.834502882499706 0.994014747156447 0.0153701360642956 0.114210849063011 0.198341005546577 0.976701990410882 0.524700739478062 0.821107224037317 0.965455311439252 0.998914812856337 0.0158236381890159 0.117233457630502 0.203079671559299 0.977364779701712 0.532061607637101 0.825405160204476 0.966427052016183 0.998946366301864 0.000493173520601402 0.00405900782841687 0.00775977179145919 0.569913159536457 0.0337176922986173 0.126700813398267 0.469046936065779 0.96677297850623 0.01012603631898 0.0779119821161415 0.139515031201661 0.964878386919021 0.419763377308711 0.750492150377418 0.948226635936945 0.99834498491668 0.00300720728199096 0.0243083908560922 0.0456255670138391 0.890115491682778 0.175808312380178 0.470029664613221 0.843757216167816 0.994409190699533 0.00676707673815316 0.0532776336280587 0.0974616565466398 0.948179452123279 0.325156728810853 0.667036185479638 0.924232161747501 0.997517145500921 0.0053047805819043 0.0421918173645454 0.077939058123779 0.934736092432461 0.273864112321394 0.610610349075922 0.905197504937399 0.996830252192439 0.0102813179194425 0.0790237686893649 0.141371105041735 0.965395721050678 0.42351278765405 0.753360143874584 0.948976276449941 0.998370195614816 0.0238881334416755 0.168150988226099 0.279478174259531 0.985012793116796 0.633793885298917 0.877987741316072 0.977686343721503 0.999307535627979 0.011184393826251 0.0854436700109205 0.152020045381475 0.96812886818121 0.444414301450272 0.768830266887349 0.95294306581028 0.998502961004861 0.0189035533749288 0.137298172941743 0.233943374867686 0.981040938266745 0.576739285583776 0.849972530605007 0.971828391066276 0.99912063924354 0.0158518560199048 0.117420940675038 0.203372813784487 0.977404795341832 0.532512309037132 0.825665899405052 0.96648574085354 0.998948270022548 0.00407094019793138 0.0326601148766741 0.0608445829477778 0.916510372815631 0.22424818942634 0.545846965232246 0.879783687822882 0.995868416483332 0.0292082931079459 0.199048399230518 0.32289145289781 0.987775264224117 0.680281027222134 0.898443381521695 0.981774253227158 0.999436678848635 0.0325546142505159 0.217493524583793 0.34782896021637 0.989055497609852 0.704117531962235 0.90820952931432 0.983672553419797 0.999496295318082 0.00385804898732801 0.0309986779592363 0.0578351088199201 0.91229023013098 0.215006814056173 0.532448910352794 0.87396241775919 0.995640497405866 0.0243712773878359 0.17104061945828 0.28362863075583 0.985312704839864 0.638543019148196 0.880168803738372 0.978129611131712 0.999321589673649 0.0316787219249082 0.21273595178262 0.341464469718368 0.988746227839436 0.698213292581579 0.905833222826185 0.983213754033188 0.999481907082623 0.0243087369010503 0.170667542461699 0.283093841186413 0.985274544400029 0.63793495793057 0.879890760115581 0.978073202943331 0.99931980190536 0.0262020408574005 0.181835675088632 0.29896680740276 0.986350198616019 0.655511761126306 0.887787691141028 0.979664038062616 0.999370144383353 0.0200126011602001 0.144331432681617 0.244524154126091 0.982092668420364 0.590865693788668 0.857237047388893 0.973377307130811 0.999170268937714 0.0190531123150856 0.138252436325325 0.235386076059566 0.981189773105801 0.578699012015128 0.850994015710467 0.972047486780015 0.999127668717312 0.0306209480541586 0.206924468481228 0.333626660521362 0.98834943542257 0.690776386162334 0.902800419928569 0.982625322062259 0.99946343442878 0.0255002304024639 0.177726084289717 0.293158521660181 0.985969836871754 0.649191225123371 0.884981085741192 0.979101309161239 0.999352354769724 0.028046755987747 0.192471852655895 0.313826362918143 0.987260396584218 0.671127305249078 0.894567719883351 0.981011500392516 0.999412661486569 0.0244682918082787 0.17161877689696 0.284456768458342 0.985371520082545 0.639482381748828 0.880597643927464 0.978216555124037 0.999324344834649 0.0232924704213751 0.164564526313204 0.27430021319973 0.984626179118211 0.62777089364119 0.875190104339628 0.977115125609942 0.999289406612866 0.00994125787811528 0.0765859575119481 0.137296664527501 0.96424248406541 0.415239262628993 0.746992453059164 0.947305705990313 0.998313960819079 0.0235851482396359 0.166330036623501 0.276852871540875 0.984818543516016 0.630753919033324 0.876580144385818 0.977399314585246 0.99929842861715 0.017143312232732 0.125928439831394 0.216579599867678 0.979098224429929 0.55227518680607 0.836833135211304 0.968971534740164 0.999028697915223 0.0120148833577526 0.0912792182477308 0.161599127329192 0.970290583970957 0.46237162138026 0.781458310615833 0.956088067029417 0.998607463632859 0.0201764484155467 0.145362129207938 0.246064590137649 0.982238422846536 0.592875728355754 0.858252371013123 0.973592091650788 0.999177138891186 0.0293786049757138 0.20000500904128 0.324202330407743 0.987847377797585 0.681582318169673 0.898988574292162 0.981881117349775 0.999440040870142 0.0202015147595184 0.145519622796735 0.246299746802543 0.982260516492963 0.593181553942501 0.858406458710552 0.9736246516774 0.99917818007801 0.00794263698893092 0.0620283108349094 0.112606234283156 0.955558294938718 0.361510820173779 0.701860022045681 0.934786386726727 0.9978863452707 0.0093276231102627 0.0721584272419766 0.129852924161907 0.961956880253661 0.399708265489604 0.734641878457918 0.944000384046693 0.99820212931647 0.00434786435082605 0.0348138251719377 0.0647324933544622 0.921430217781779 0.235954144503521 0.562174855875179 0.886599969964875 0.996131618799535 0.0026074688712527 0.0211371849102681 0.0397867836842136 0.875325404544821 0.156033563080571 0.434612144507309 0.823961482198415 0.993555046211376 0.0107790060704417 0.0825714546903892 0.147270225547224 0.966956723765544 0.4352175581518 0.762129319016079 0.951240552233096 0.998446110497982 0.00390810816640893 0.0313897968498722 0.0585443729444265 0.913320300751197 0.217199215385945 0.535669399418333 0.875381126224462 0.995696313540492 0.0196790072967043 0.14222629812706 0.241369890039777 0.981788549658984 0.586713417036975 0.855125311222235 0.972929255956604 0.999155928414611 0.0280021602681047 0.19221751720539 0.313473917632401 0.987239788632652 0.670765849591878 0.894413205800756 0.980980978778038 0.99941169967682 0.0230613576022009 0.163165851312823 0.272272829597736 0.984470883457027 0.625382364254552 0.874070743180599 0.976885739597353 0.999282120701095 0.0109913754348888 0.084078066844946 0.149764631824586 0.967581201593572 0.44007213699938 0.76568676699116 0.952147347909244 0.99847641481103 0.0112555440940552 0.085946164954365 0.15284863959689 0.96832616218469 0.445998388636092 0.769968152134772 0.953229824101715 0.998512517119691 0.000464559883542828 0.00382429817630041 0.00731263896185968 0.555198506073594 0.0318227856617443 0.120230528452893 0.454186354397006 0.96479749605783 0.0331397660347726 0.220644711029864 0.352019020564116 0.989253101768009 0.707940570466886 0.909733597751161 0.983965771604567 0.999505484012463 0.0321286002454971 0.215185678096295 0.344747417830665 0.988907157992318 0.701273644777291 0.90706837799203 0.983452475099243 0.999489395148057 0.00933213563135312 0.0721911210691572 0.129908098488326 0.961974742988146 0.399825415116375 0.734737042409827 0.944026187464793 0.998203005278886 0.0276230522808087 0.190049873073767 0.310464414227588 0.987061949124689 0.66766209363382 0.893081749895378 0.980717613748282 0.999403397998937 0.0326560643339448 0.218041409101417 0.348558921490902 0.989090258753235 0.7047871687885 0.90847730663274 0.983724130137907 0.999497911982898 0.0304661619115942 0.206067932393358 0.332465519615439 0.988289088980053 0.689658680222 0.902340739878992 0.982535850325051 0.999460623763089 0.0123439189384256 0.0935733699401058 0.165339084690114 0.971068949479574 0.469177095508415 0.786093289768978 0.95722212350425 0.998644983135318 0.0316503618125886 0.212581086227652 0.341256514436981 0.988735931372537 0.698018363450332 0.905754297224297 0.983198481728705 0.999481427909802 0.0179668164554082 0.131279610101016 0.224792198790843 0.980053519364552 0.564052194513985 0.843249552350173 0.970375656241967 0.999073951861723 0.0243897680349893 0.17115086783912 0.283786606343205 0.985323950390514 0.638722421710916 0.880250770197144 0.978146234543242 0.999322116488262 0.0101588498191185 0.0781471150403884 0.139907869252458 0.964988979227687 0.420559648226004 0.751103672559962 0.94838685715476 0.998350376459501 0.0167710170893727 0.12349052571859 0.212814011304322 0.978636224149076 0.546746336672675 0.833760499618458 0.968292948832341 0.999006781953682 0.0237784001691864 0.167492276495892 0.278529375184404 0.984943003966765 0.632698470804017 0.877481569945653 0.97758321477486 0.999304264095164 0.00811763306491489 0.0633188914646834 0.114820334582521 0.956481992123556 0.366597152573273 0.706436755408726 0.936112952009109 0.997932180265087 0.0187799060339916 0.136507861907137 0.232746842820693 0.980916134301995 0.575105724740187 0.849117624727777 0.971644695447368 0.999114743180594 0.00695158770417159 0.0546605100980776 0.099870394162421 0.949494317954599 0.331128267467688 0.67302464440181 0.926107299913006 0.997583334760721 0.0331029866435783 0.220447280690579 0.351757094460709 0.989240884928956 0.70770305277711 0.90963924186896 0.983947641775331 0.999504916024764 0.00806021182369112 0.0628957563608873 0.114094957499724 0.956183126452533 0.364936939657524 0.704950387966102 0.935683605642032 0.99791735941193 0.00561411704094196 0.0445557892130018 0.0821341656049089 0.938127614205165 0.285341483664619 0.624071378918072 0.909976201102769 0.997005310126279 0.0130416495129532 0.0984050659267389 0.17316848355568 0.972593159814552 0.483067238817184 0.795308591724787 0.959445376900038 0.998718288741749 0.0305712847182654 0.206649819401231 0.33325450693169 0.988330138965468 0.690418608100656 0.902653387215012 0.982596711879162 0.999462535722265 0.0334112768762193 0.222099545426546 0.353946680876103 0.989342465272287 0.709682641338022 0.910424315132915 0.984098394038026 0.999509638311233 0.0140509930452716 0.105316037950823 0.184257019916606 0.974537134115928 0.501952809195242 0.807336422792505 0.962285764385107 0.998811465345775 0.0178820904387075 0.130731669902654 0.223954572294205 0.979959211780729 0.562868298321412 0.84261230369885 0.970236981009875 0.999069488093898 0.013591072200137 0.102178394104814 0.179238680816575 0.973686189660317 0.493516603060948 0.802032872292389 0.961041758345683 0.998770722386268 0.0213257466268542 0.152532214476329 0.256709876037704 0.983198936490617 0.606455950299205 0.864996263628567 0.975008286212329 0.999222362924598 0.00337551834513222 0.027214374755863 0.050946878059951 0.900950258177666 0.19323859257799 0.498970333114332 0.858436003041193 0.995018009272801 0.0124395237691641 0.0942380756448095 0.166419985638913 0.971287616051144 0.471123147493116 0.78740395669974 0.957540871074624 0.998655513192876 0.0281585236075091 0.193108677807379 0.314708229481298 0.987311762018895 0.672029867447411 0.894953051460618 0.981087578407975 0.999415058636051 0.0120470628989277 0.0915040299680604 0.161966261278793 0.970368527324052 0.463044680714767 0.781920313896412 0.956201589094649 0.998611223316097 0.00231316734593965 0.0187908615143213 0.0354452331093591 0.86162244673483 0.140868052553119 0.405375764086604 0.805865196196852 0.9927388883075 0.0330875463578552 0.220364372502654 0.35164707859073 0.989235748196979 0.707603231151503 0.909599573836001 0.983940018914014 0.999504677202808 0.0127490667697881 0.0963844219719787 0.169901951861587 0.971973740155272 0.477329721362434 0.791541166800792 0.958541471953289 0.998688524710991 0.0230632322081807 0.16317721244054 0.272289315841951 0.984472155414891 0.625401856861385 0.874079901173711 0.976887618252838 0.999282180385671 0.0190416044987151 0.138179075157693 0.235275244785535 0.981178402439787 0.578548844360721 0.850915900746086 0.972030747192453 0.999127131752176
41881 0.00464594650220743 0.0190591692710759 0.121330344709546 0.800899054141382 0.555416915837028 0.59403866608732 0.986319436788417 0.990979541091959 0.0150908732404416 0.0599557767994343 0.311900780918241 0.929600391145346 0.803959279484956 0.82768816482914 0.995792408177267 0.997234716012997 0.0353535529470185 0.132363237721209 0.520201138193748 0.969310474985016 0.907486381767814 0.919932267858983 0.998236596933578 0.998842042882357 0.0196159553677875 0.0768836859800134 0.371826333646897 0.945185437823017 0.84265070377464 0.862497338236458 0.996774724721721 0.997881023730575 0.00574313097977295 0.023479879143872 0.145943257187065 0.832720958257661 0.607232615768495 0.644236294989175 0.988916106856782 0.992698237730925 0.0237546281172043 0.0919714996146244 0.418550820563062 0.954483252360583 0.866891458979403 0.884101113958151 0.997346373681607 0.998256934740564 0.0269739627127141 0.103456161582846 0.450580018729489 0.959824286238983 0.881231765778071 0.896808058652182 0.997670033711141 0.998469704996131 0.00532031632606586 0.0217798729125063 0.136617039032806 0.821733768078186 0.5887493035931 0.626423037876891 0.988040758005403 0.992119201791704 0.0186608627590905 0.073348865537238 0.36001976751344 0.942488384785877 0.835785127848843 0.856350100785415 0.996606918439339 0.997770647807793 0.0360956435916244 0.134856943753571 0.525575517793052 0.9699448867416 0.909279202733463 0.921504762265496 0.998274114563858 0.998866693851983 0.0357053841571467 0.133546835192227 0.522763242102892 0.969614438686088 0.908344780118389 0.92068527866686 0.998254578411551 0.998853857696951 0.0261741576220433 0.100623098749952 0.44293754537504 0.958614817277357 0.877957148057891 0.893911201027435 0.99759703893555 0.998421723236489 0.0356382218279387 0.133321076809299 0.522276124257785 0.969556862813472 0.908182101632054 0.920542587309755 0.99825117323093 0.998851620318241 0.00434596999197006 0.0178452537206283 0.11436198971882 0.789991715524799 0.538805453982718 0.577773255101736 0.985384606690627 0.99036003629251 0.00368608551164302 0.0151668849915336 0.0986526149199839 0.761247123798969 0.49754705465482 0.537005349240658 0.982801926932233 0.988646432341371 0.00793695286770365 0.0322293477280418 0.191383436722755 0.873334524350279 0.681663738923577 0.714946870606142 0.991972723859256 0.994717423971571 0.0344249766858481 0.129228001089922 0.513314324252519 0.968479369222473 0.905144852957153 0.917877239207335 0.998187377181907 0.998809702065739 0.0319042388491666 0.120632668998148 0.493655139849565 0.965987875230869 0.898173542425053 0.911750451993875 0.998039347646714 0.998712429716672 0.00974313182828345 0.0393444041362916 0.225448842826134 0.89450666479724 0.724777270979508 0.75517172308901 0.993462917794081 0.995700296779373 0.0113684511525041 0.0456799302377429 0.25383386260897 0.908341167614519 0.754768020762901 0.78284277436013 0.994401419827094 0.996318777735173 0.0140673189570177 0.0560624258383741 0.296812603343376 0.92479070116303 0.792481996797255 0.817284372227376 0.995482972189125 0.997031034412428 0.0283428388857453 0.108274462517206 0.463212273087302 0.961742153772844 0.886457587813466 0.901425185702443 0.997785427690099 0.998545552168775 0.0317944303644737 0.120255408376303 0.492765011156834 0.965870677480143 0.897847383183807 0.911463494018084 0.99803236674132 0.99870784221816 0.0252333461989614 0.0972735751071463 0.43368784678636 0.95709829825757 0.873873883224733 0.890295022039887 0.997505267321079 0.998361395451158 0.0283735486619428 0.108382118651254 0.463489408696275 0.961783140913002 0.886569717588066 0.901524176149324 0.997787889066504 0.998547169938386 0.0107856535622095 0.043415417070653 0.243887552694044 0.903813340006871 0.744785388643628 0.773660264738711 0.994097230773786 0.996118358315755 0.00362847612170509 0.0149325328464139 0.0972556679019605 0.758361778066065 0.49359485539942 0.53307225040523 0.982532649726611 0.988467591131944 0.00424480435699491 0.0174353540513165 0.111987915531803 0.786040341502334 0.532922236782317 0.571992257795669 0.985039994014606 0.990131563136244 0.00283033204908172 0.0116770130621866 0.0774638224712978 0.709817826048744 0.431718918719348 0.470848843080231 0.97769922569397 0.985251785004436 0.00293654360418723 0.0121111746714281 0.0801456421495565 0.71736838701021 0.440804986044014 0.480062754153997 0.978490711085955 0.985779118464028 0.000214890842819143 0.000893896829819468 0.0063183792506088 0.156284259386206 0.0543987399829135 0.0631283952630202 0.768514488082027 0.834951823169192 0.00936095021319188 0.0378454664725858 0.218472172098558 0.89063296659498 0.716645397636036 0.747625189759863 0.993195234932457 0.995523818147604 0.00634872708816778 0.0259070292056642 0.158968819867058 0.846303005357601 0.631010307196162 0.667002297871796 0.98996882392721 0.993394138151779 0.00620770970872512 0.0253426643926334 0.155969932003625 0.843339708423249 0.625731816989604 0.661962859865544 0.989741847354835 0.993244137638879 0.0295781523865811 0.112589888616106 0.474152174653144 0.96332626988379 0.890805030521151 0.905260780873616 0.997880414095748 0.998607981153362 0.00690328455147362 0.0281216423652316 0.170566256288039 0.856951256395652 0.650412918319432 0.68545574231405 0.990772317677814 0.993924949091704 0.0281541670512877 0.107612633511162 0.461503717494141 0.961488456426283 0.885763958474308 0.900812762224954 0.997770188154866 0.998535535737705 0.0366532151985543 0.136723694536577 0.529540312915306 0.970405170977712 0.910582912698197 0.922647729700876 0.998301305755047 0.99888455943425 0.00985101593605676 0.0397668956557957 0.227396725990378 0.895551491284079 0.726990066905535 0.757222004107464 0.993534746095371 0.995747646384123 0.028040964143235 0.107215188553367 0.460473675853776 0.961334664763234 0.885343829750223 0.900441758143103 0.99776094623957 0.998529461288208 0.0346790187981874 0.13008739558 0.515216678394679 0.968711024411568 0.905796698237971 0.918449470626914 0.998201104268698 0.998818721831201 0.0360082327994013 0.134563756332164 0.524948307845072 0.969871475619709 0.909071503827882 0.921322631063481 0.998269775568438 0.998863842946344 0.0251050217006929 0.0968152766909344 0.432403762132696 0.956883029164331 0.873296299490079 0.889783153046117 0.997492218182531 0.998352817046795 0.0308995203921889 0.117171934743261 0.485400073523682 0.964885615557343 0.895112196311471 0.909055956696484 0.997973628187156 0.998669241333874 0.0244043666360386 0.0943068651890972 0.425294763430692 0.955669542861213 0.870049822618419 0.886904404803187 0.997418555745296 0.998304390476569 0.0347483682457248 0.130321780395491 0.515733582434687 0.968773693088545 0.905973146869647 0.918604349480982 0.998204816734802 0.998821161196028 0.0183827432352084 0.072315744605623 0.356502293283579 0.941653457398911 0.833674503021589 0.854457766039915 0.996554787264136 0.997736355515445 0.00295966019229052 0.0122056301961286 0.0807273418053115 0.71896017291437 0.442744422135396 0.482026026284691 0.978655608948771 0.985888946596909 0.0266760707191185 0.102402515722205 0.447756705537859 0.959381934594058 0.880032235018336 0.895747233599561 0.997643356682105 0.998452169626113 0.0109093661674687 0.0438967883239887 0.246020012487281 0.904811032626472 0.746970799958809 0.775672892438522 0.994164503353922 0.996162685458722 0.00563473419174696 0.0230444751611056 0.143570806223987 0.830034487922706 0.602652810814779 0.639832044554093 0.988704074064051 0.992558011917469 0.00176750592737446 0.00731651910614206 0.0497740794951195 0.60410753595203 0.321533957083216 0.356949979164831 0.964725757312682 0.976566708343955 0.00118032583135819 0.00489495037782499 0.0337783758837919 0.504560526591967 0.240288538119283 0.270321142535467 0.948059766948813 0.96529393983411 0.000375273890557176 0.00156026281020578 0.0109840335403758 0.244446755315293 0.0913058578359615 0.105298666747691 0.852912397762374 0.898331623683227 0.021936955119274 0.0853905338764986 0.398866529533981 0.950810045348384 0.8572070730058 0.875488988048591 0.997121795068282 0.99810927158062 0.0344876596508174 0.129440165873963 0.513785008621457 0.968536835203595 0.905306495741166 0.918019149882191 0.998190782994774 0.998811939958075 0.0120890199192719 0.0484686498739117 0.265790955679391 0.913388708367194 0.76609488091997 0.793228151646739 0.994737185373235 0.996539953037765 0.0174785492171816 0.0689450652890108 0.344808926638687 0.938766855206022 0.826430489966412 0.847953844205321 0.996373881484665 0.997617344742919 0.0165686248477664 0.0655345319502358 0.332627371195527 0.935564738178427 0.818489704746591 0.84080807297786 0.996171973681076 0.997484500066199 0.00206330404225036 0.00853302521462214 0.0576400369637223 0.640525363642328 0.356245859105205 0.393269074563977 0.969637863364401 0.979864321542051 0.0348913619923565 0.130804773315378 0.516796163842464 0.968902150486933 0.906334972408985 0.918921918690141 0.998212425082314 0.998826160423635 0.0155096868708292 0.0615419145573236 0.317898148660811 0.931398132565618 0.808303806778298 0.83161696612624 0.995907296035204 0.997310328177607 0.0137472057354948 0.0548398344670876 0.291963718372684 0.923150918979356 0.78861686987057 0.813772645613675 0.995376782539407 0.996961126665431 0.0297080074475241 0.11304173204097 0.47527790012656 0.96348542662034 0.891243383276421 0.905647248984129 0.997889941146053 0.998614242498763 0.0292316576161852 0.111382563439273 0.471126098031193 0.962894932935361 0.889618472173907 0.904214414192432 0.997854579542663 0.998591002023138 0.0180458805560067 0.0710621101483259 0.352192467626504 0.940609801669093 0.831045951443935 0.852099396105998 0.996489501061799 0.997693408008555 0.0107480721625859 0.0432691140306598 0.243237469655579 0.903506156473871 0.744114118934757 0.773041798850232 0.994076489874742 0.99610469134079 0.0169144897854524 0.0668330808670337 0.337307938871673 0.9368198524226 0.82159040795673 0.843600368475706 0.996251268968569 0.997536674381345 0.0228359277455179 0.0886541238617017 0.408756536042952 0.95269626315978 0.862162221139852 0.879898609941032 0.997237321456034 0.998185234430732 0.0279825479977311 0.107009992593504 0.459940694329887 0.961254836258199 0.885125858036753 0.900249255069657 0.997756147948246 0.998526307491819 0.0346678925760071 0.130049782941883 0.515133652009063 0.968700947449837 0.905768330036885 0.918424569510523 0.998200507271466 0.998818329559281 0.00934239894835336 0.0377726178091652 0.218130459937682 0.89043776216264 0.716238591344021 0.747247173953559 0.993181687982934 0.995514886015167 0.0277364833242674 0.106144886274212 0.457684732804549 0.960915033970834 0.884198823269137 0.899430399101538 0.99773571488186 0.998512877233842 0.035112350377466 0.131550436964113 0.518429793727382 0.969098681776766 0.906888915184846 0.919408040497774 0.998224061669569 0.998833806441789 0.0288707571536042 0.110122465168858 0.467939294333988 0.962435080675197 0.888355781438608 0.903100504700997 0.997827013061378 0.998572884292513 0.0165451461413672 0.0654462833667118 0.332307358029807 0.935477758747553 0.818275385956683 0.840614975029283 0.996166471101488 0.997480879400836 0.023292497152895 0.0903050147357074 0.413662630533151 0.95360113166813 0.864552689493302 0.882023573529395 0.997292589769629 0.998221573244706 0.0195776816013311 0.076742420637543 0.371361154854659 0.945082135708725 0.842386389965812 0.86226091317441 0.996768314032578 0.997876807282771 0.0307397609204816 0.116619799153528 0.48406418569363 0.964703948392943 0.894608979008093 0.908612807022167 0.997962783156024 0.998662114195357 0.00658869175641616 0.0268662568596633 0.164025164867156 0.851097677321977 0.639661551994508 0.675243984151515 0.990332946161958 0.993634724159632 0.0193455697054198 0.0758850242583676 0.368526030782527 0.94444739829152 0.840764688661427 0.86080991406528 0.996728894734463 0.997850879955676 0.00431157026198688 0.0177059030345982 0.113556095926564 0.788664504953132 0.536821529222867 0.575824993100818 0.985269214470286 0.99028353899921 0.0182133163516598 0.0716855381573726 0.354341465836242 0.941133081381927 0.832362537378969 0.853280886098535 0.996522252013882 0.997714952951272 0.0181224157545535 0.0713471576776382 0.353176459857908 0.940850121244513 0.831650266286617 0.852641759629737 0.996504546403572 0.997703305522405 0.00196416651730299 0.00812556197325628 0.0550177718309647 0.629087728394698 0.345012449919776 0.381560178497039 0.968151132818831 0.978867432268942 0.00458478313602818 0.0188118436185388 0.11991811477612 0.798767537530317 0.552126984008566 0.590823985846904 0.986138620755545 0.990859746886882 0.0201053899280411 0.0786873143029627 0.377717933314039 0.946473658836415 0.845955909001585 0.865452219942786 0.99685455809577 0.997933530295379 0.0258359106820208 0.0994209767052217 0.439644976936952 0.958081757081467 0.876519003669624 0.892638068120216 0.997564812174258 0.998400538806836 0.0101703621149358 0.0410158695444946 0.233108073973855 0.898527666248422 0.733339106790787 0.763097085375036 0.993738488983357 0.995881942048294 0.00378627828253509 0.0155742632198022 0.101072260993268 0.766105204063919 0.504276696583947 0.543691188471283 0.983251056733507 0.988944649067839 0.0266044789945093 0.102149022409555 0.447074114406183 0.959274210545027 0.879740445429419 0.8954891273201 0.997636856627471 0.998447896955273 0.0176683302862426 0.0696540502447572 0.347296545112927 0.93939571014424 0.828001648387783 0.84936568424331 0.996413381465452 0.997643331485959 0.022083228298 0.0859227390503839 0.400496971832387 0.951126892765222 0.858036824245587 0.876227844551507 0.997141231371906 0.998122052087844 0.0172298877763922 0.0680148932443708 0.341522145410927 0.937923252773405 0.824328852053871 0.846064275194338 0.996320814409246 0.997582431197133 0.02105627472655 0.082176479905774 0.388870088964105 0.948814197014546 0.852004495945407 0.870852147844584 0.996999083244374 0.998028577427446 0.0116566823579874 0.0467969034152512 0.258661095127253 0.910428307914765 0.759425963170605 0.787117867945818 0.994540681633718 0.99641051840654 0.0157192294334238 0.0623339951897129 0.320861591207885 0.93226410576589 0.810407325576157 0.833517355213736 0.995962488890842 0.997346650614463 0.0193458541921652 0.0758860758478547 0.368529520464634 0.944448185048621 0.840766696242135 0.860811710761282 0.996728943625554 0.997850912113337 0.0367713209052154 0.137118355722774 0.530372234120969 0.970500932444931 0.910854461886082 0.922885742329489 0.998306959787717 0.998888274293374 0.00641935431179125 0.0261895005651332 0.16046310710913 0.84774571113506 0.633598970049519 0.669470721068356 0.990078792453656 0.993466803881808 0.0286989940210271 0.109521821164606 0.466409915037775 0.96221231943872 0.887744965019709 0.902561509907153 0.99781365040492 0.99856410172733 0.028202901382716 0.107783654796464 0.461946018354838 0.961554299271081 0.885943909041204 0.900971657422773 0.997774144045811 0.998538135821118 0.024249712828622 0.0937517988974652 0.423702954944145 0.955392677715123 0.869311346604946 0.886249186970422 0.997401724469575 0.998293325049427 0.0277342392929794 0.106136991084672 0.457664077703852 0.96091190845305 0.884190302331636 0.899422871453349 0.997735526874346 0.998512753659274
41901 0.00690398411462605 0.0422006735314045 0.186044198869057 0.817501165658127 0.354852026962482 0.630434981614895 0.891100973789749 0.992166314035072 0.00902213220945804 0.0545530110047299 0.230373291915441 0.854361357121893 0.418712331202781 0.690786864130581 0.914647878293265 0.994007135010902 0.0198898786038618 0.113958711379895 0.400196352930487 0.928957407424288 0.616210860632782 0.832765921115633 0.959817493419413 0.997302509789136 0.0125997541973382 0.0748221812830067 0.295547515543573 0.891566125559409 0.502387907132978 0.757939132683305 0.937577122849464 0.995716909367802 0.0148514722953213 0.0872115937961425 0.331394097584658 0.906662119930892 0.543950391328779 0.787198163427632 0.946650832563149 0.996372194239327 0.0264873531802041 0.147076520209248 0.472169661947481 0.946037548949563 0.682807999248136 0.869729434082963 0.96972005820086 0.997986655959901 0.00135426966184572 0.00852144677409057 0.0426831223814338 0.466325917857876 0.0968970127218698 0.249678865873594 0.614822083236392 0.961098665675779 0.00247061814235123 0.0154543974734581 0.0752988099090054 0.614773874969304 0.163849081196244 0.378010512561118 0.744587812998697 0.978318439669525 0.0210585718563684 0.119978104447237 0.41426606496326 0.932709399416717 0.629899513206756 0.84072708508826 0.96200632173363 0.997454862391407 0.0294157603167524 0.161130439047653 0.499109826851668 0.951286989301131 0.705698277084614 0.881472043710629 0.97273207961602 0.998192170206356 0.0280884716855476 0.154807899089428 0.487228118569291 0.949036215830666 0.695729604812627 0.876414560956152 0.971442425900231 0.998104321068209 0.00787458141902332 0.0478941474829467 0.206951060370875 0.836447229901996 0.385738837797742 0.660741994184691 0.903310004324811 0.993131905582814 0.0286544002452709 0.157513202283856 0.492358494530623 0.950020086492518 0.700058104005808 0.87862110444026 0.972006497241569 0.998142771480797 0.0149667501255522 0.0878384549768302 0.333135534470023 0.907324240408214 0.545896823290251 0.788510058746829 0.947045849051645 0.996400455694285 0.013801722522117 0.0814701710148968 0.315127123441902 0.900175241163684 0.525449450481271 0.77447389159312 0.942767691903607 0.996093200288767 0.00421328000548533 0.0261154655756849 0.122122250713298 0.731637321867898 0.250801574045619 0.509378995790997 0.832782021007668 0.987193265227864 0.026186803278777 0.145612319221222 0.469249608679259 0.945436075662413 0.680264144479281 0.868395739184072 0.969374008153308 0.997962968149086 0.023669501837343 0.133184913896036 0.443540106311361 0.939835561201051 0.657311485024642 0.856091337399745 0.966142525624591 0.997741002335575 0.0162951061317456 0.0950106206742763 0.352594488669978 0.914336835617443 0.567212888010604 0.802556678616757 0.951214397218094 0.996697360503063 0.00530593230918501 0.0327015967932711 0.149210990797977 0.774627472108092 0.296783926130537 0.566897064556185 0.862611962191424 0.989814743631868 0.0110200470250458 0.0659624256976694 0.268126052027118 0.877748451032328 0.468539586439061 0.732207996472725 0.929156723922215 0.995098148138497 0.015370215837749 0.0900268183511686 0.339162817519608 0.909570595159942 0.552583779028165 0.792979233193365 0.948384169400817 0.996496042704577 0.0253574081568679 0.141550256741884 0.461030942193245 0.943706563845425 0.673036267228735 0.864574069773069 0.968377878239214 0.997894692868674 0.00228267985798013 0.0142929433407543 0.0699594138858381 0.59582941513157 0.153271402805304 0.359552298884782 0.729215401437071 0.976570852506316 0.00568958245436278 0.0349964217025606 0.158343442784955 0.78664584493789 0.311640121336591 0.584044635563631 0.870721453437682 0.990498641567047 0.0178413923850621 0.103242485948588 0.373922705528511 0.921290069234561 0.589698281917932 0.816764770712937 0.955320569077095 0.996987460139514 0.00741442522192778 0.0452019693031456 0.19716965464062 0.827976185483015 0.37146527190251 0.647010969188715 0.897879243432167 0.992705406743773 0.0125343874120142 0.0744583505296997 0.294451978757574 0.891055819565644 0.501071012621265 0.75697137901358 0.937268115785275 0.995694385441111 0.00574549541236613 0.0353301068462249 0.159658638330086 0.788291925855252 0.313753940031131 0.586432047838363 0.87182456276893 0.990590759242682 0.00114839482809379 0.00723391662509073 0.0364236249558215 0.425556550207152 0.0833794902958162 0.220040732665387 0.57505948671732 0.95443350293795 0.00406618152493086 0.0252230638483788 0.118347837346968 0.724573179142844 0.244156195885726 0.500458897383033 0.827753513569041 0.986734179616623 0.0141873109723102 0.0835860296589344 0.321189330501228 0.902658496818568 0.532412352640379 0.779317521538341 0.944257022710838 0.99620045776475 0.00390840522956927 0.0242643572307516 0.114264454348561 0.716573389002787 0.236898381778843 0.490526694912813 0.822014443734798 0.986203890745035 0.0173013855319438 0.100381821896152 0.366628286901777 0.918991393374677 0.582108245717592 0.812036294839884 0.953966074334468 0.996892022940812 0.0170983220083204 0.0993021914149178 0.363843249272515 0.918092567189572 0.579183165273665 0.810195853009133 0.953435645067239 0.996854580194488 0.00249555070921865 0.0156083073686566 0.0760027007898649 0.617155014753262 0.165232825665398 0.380380116419757 0.746497423638793 0.978530930399276 0.0220050931293638 0.124803936711819 0.425209503648435 0.935475303985161 0.640312177770378 0.846652208962668 0.963614985746486 0.997566421118624 0.0251115879651696 0.140340229777046 0.458548682171013 0.94317329373293 0.670833279022626 0.86339968151158 0.968070413056295 0.997873592551604 0.00492384297529765 0.0304070056265674 0.13992379426233 0.76124317465632 0.281348972988641 0.548368787069099 0.853464396820371 0.989028871069316 0.0269199064890662 0.149176597414245 0.476319365582032 0.946880906078882 0.686401559922555 0.871603521176116 0.970204947963491 0.998019821086077 0.0236635767904359 0.133155313364506 0.443476818607512 0.939821060146367 0.657253722369044 0.85605974333097 0.966134136695309 0.997740424308877 0.0273802812841537 0.15140245507961 0.480668847554782 0.947750807151486 0.690141261365556 0.873541556680524 0.970704702018292 0.998053970519546 0.0243593284858934 0.136619845150954 0.45081641966718 0.941478525355387 0.663910619289795 0.859679742207627 0.967092255858907 0.997806381574224 0.0271147044598323 0.150119588871697 0.478168115180519 0.94725239625723 0.687994464656404 0.872430539130925 0.970418416633049 0.998034411946822 0.020121359830744 0.115156348976321 0.403033841955752 0.929732690810364 0.618999333583218 0.834403810752623 0.960270405748373 0.997334087752322 0.0256579253917969 0.143025730568716 0.464036453681415 0.944345402357127 0.67569118022299 0.865983403536483 0.968746010089412 0.997919940092041 0.0189270423228088 0.108948345746601 0.388113683974118 0.925544606344019 0.604175730895995 0.825599717601642 0.957819860520096 0.997162898412974 0.0176574739422208 0.102269877938161 0.371456377417864 0.920521684666426 0.587143448226447 0.815180687694115 0.954868123748445 0.996955609093222 0.0008913319860184 0.00562230562600641 0.0284956316777926 0.365014605718664 0.0659303576746831 0.179595585407039 0.512213441913823 0.942039443579293 0.00595630202679583 0.0365864520180752 0.164581839789675 0.794277691942679 0.321610270217363 0.595194296896175 0.875820603626983 0.990922656982057 0.0037445537511457 0.0232670598101634 0.109984998530406 0.70776130840183 0.229214588890406 0.479788717547872 0.815637203068757 0.98560656500135 0.000780719095004786 0.00492748191881089 0.0250452415866666 0.334861810904827 0.0582188217784001 0.160879040870582 0.479075038081814 0.934359732622157 0.0100384931332341 0.0603859667948485 0.25003377998123 0.867265952691762 0.445149340402404 0.713321938419288 0.922694016789237 0.994616118424983 0.0066146230954334 0.0404922704763154 0.179604554969104 0.810981657852948 0.345046286859658 0.620336367408359 0.886846789715467 0.991824063227664 0.0238214466641234 0.133943437029071 0.445158444994769 0.940205119885117 0.65878639359917 0.856896968965076 0.966356278891692 0.997755727526738 0.0290959254923372 0.159613997244413 0.496294413046401 0.950762450847568 0.70335390228678 0.880290344154335 0.972431768440581 0.998171732924024 0.000220866934256248 0.00139815496831959 0.00721091530302836 0.12460875968786 0.0171783232513516 0.0514210590876411 0.206367181068105 0.80098420678998 0.0290887802733876 0.159580068236325 0.496231175571552 0.950750607438078 0.70330111933728 0.880263684428797 0.972424986113596 0.998171271225579 0.0280190822878903 0.154475219063522 0.486592345756579 0.948912990345371 0.695190620555999 0.876138660367876 0.971371742203458 0.998099499913159 0.00342650365249229 0.0213263279120089 0.101563155556071 0.689001369194071 0.213856751050635 0.457609392593554 0.801863604636904 0.984286608394342 0.0242923847158451 0.136287485601857 0.450118196533088 0.941322927352777 0.663280964597617 0.859339149698835 0.967002373228853 0.997800199207091 0.0183522747306505 0.105935037424277 0.380677854529714 0.92334996494635 0.596636735567197 0.82102876599607 0.956531882275019 0.997072595297805 0.00470231150996135 0.0290724437583633 0.134449067713856 0.75273443407456 0.272091329396648 0.536888939796577 0.847584175129283 0.988515415972492 0.028628669774966 0.157390510797745 0.492127337348304 0.949976154491753 0.699863870796981 0.878522438145846 0.971981321171347 0.998141056220474 0.0283432396608894 0.156027521093866 0.489549730521769 0.949483741358416 0.697692931793755 0.877417425259568 0.971699064342199 0.998121820217913 0.0182095360308497 0.105184095512392 0.378804504481314 0.922785157842959 0.59472117039153 0.819857087176178 0.956199982653126 0.997049288286571 0.00674153644078044 0.0412422008670347 0.182441012975383 0.813897097748174 0.349382821291037 0.624832021831813 0.8887525944622 0.991977761895519 0.0138780247883586 0.0818895117815878 0.316334944717661 0.900676489142552 0.526843279376507 0.775448871201623 0.943068597373924 0.996114896111319 0.00350449285937786 0.0218028142483443 0.103642495060886 0.693819794760478 0.21767809750319 0.463219863646455 0.805427217769296 0.984632105105603 0.0293287924072438 0.160718538826034 0.49834721042215 0.951145434855271 0.705064329775844 0.881152960674886 0.972651050576353 0.998186657042326 0.0273195488488476 0.151109367602909 0.480098973014714 0.947637638539179 0.689652835811453 0.873289144681645 0.970639709991974 0.998049531310333 0.0101187852580379 0.0608442089162285 0.251545896307887 0.868189636217486 0.447137924107752 0.714964816720592 0.92326610930423 0.994659042010944 0.0251510732868472 0.140534781318075 0.45894885533002 0.943259613045711 0.67118906189838 0.863589650797661 0.96812019213198 0.997877009573418 0.0278517851913018 0.153672248886276 0.485053378071137 0.948613503733199 0.693883569480352 0.87546853826225 0.971199919247901 0.998087777574628 0.029180843577355 0.160017058560704 0.497044822588695 0.950902783447565 0.703979831011137 0.880606307715344 0.972512126595966 0.9981772027475 0.0206012621601638 0.117630773610763 0.408835946148332 0.931288385065476 0.624657220172614 0.837701626866397 0.961178236305489 0.997397299933544 0.0253628833723194 0.141577176138646 0.461085985302454 0.943718330617802 0.673085011850566 0.864600004057125 0.968384660837735 0.997895158194953 0.0210662861520938 0.120017612903339 0.414356852557484 0.932732877534995 0.629986730510095 0.840777177788084 0.962019994205403 0.997455812026008 0.00025837209785787 0.00163524709680183 0.00842538973952308 0.142752523095317 0.0200376431696439 0.0596342216446804 0.233243553654685 0.824817654688721 0.00280034266080837 0.0174865396166294 0.0845244889078894 0.644059612669529 0.18179111608605 0.407961905569988 0.76773330222694 0.980828580077898 0.00101060035502573 0.00637058504147899 0.0321896026707968 0.394613005910436 0.074106927973663 0.198867502334729 0.543530951227904 0.94853353416814 0.0015688787320655 0.00986061299545813 0.0491248814709256 0.503103273796635 0.110575692923973 0.278279498467907 0.649067169982891 0.966247395248519 0.028363787246707 0.156125760687997 0.489736110506736 0.949519503109412 0.697850219300415 0.877497622309815 0.971719567721665 0.998123217889145 0.0106522463501638 0.0638793332072124 0.261445665881955 0.874018023645177 0.460004328094615 0.725425737075482 0.926864280563664 0.994927879127031 0.00141096132279435 0.00887550018634573 0.0443929910133267 0.476558493133395 0.100550557061418 0.257450891092827 0.624500103275005 0.962605291354144 0.000356512750043442 0.0022552033511629 0.0115897464086139 0.1868595270286 0.0274425583295019 0.0804704652161971 0.295666753331222 0.866620454381935 0.0230409517410453 0.130035490930922 0.436749494468275 0.938258295316069 0.651077370482659 0.852662815812304 0.965229405888075 0.997678030142582 0.00159716372592463 0.0100368851994247 0.0499676354720176 0.507576867076041 0.112348099138039 0.28188806125337 0.653132669815735 0.96682621621353 0.00925273947934983 0.0558817694477655 0.234920445797285 0.857502231647025 0.424924475889725 0.696201026791854 0.916615493725518 0.994156975148261 0.0217732694046779 0.123626024567537 0.422565262789964 0.934818628255625 0.637814606814736 0.845241115503172 0.963233435499808 0.997539992565719 0.0225532774558067 0.127578947845843 0.431371787153973 0.936977877268277 0.646087784619173 0.84989128586384 0.964487152152377 0.997626759530606 0.0190937087610245 0.109818982207199 0.390238185562098 0.92615813925968 0.606311008907363 0.826882779731788 0.958179453679057 0.997188069879342 0.0191899283532427 0.110320976831609 0.391458321987757 0.926507854352727 0.607533614058482 0.827615151073161 0.95838433013125 0.99720240332087 0.016563952731269 0.0964508285398614 0.356401566272229 0.915631002659204 0.571292402700443 0.805179755549853 0.951980691435905 0.99675167601513 0.00769418214931139 0.0468402219782828 0.203143828245415 0.833226703829815 0.380219422284669 0.655486667684377 0.901250641527831 0.992970737721726 0.00119270543619332 0.00751127025842652 0.0377775462828186 0.434847449407159 0.086322467906544 0.226614793514932 0.584294412530436 0.956053825676249 0.0108834452520634 0.0651896640828501 0.265658521747392 0.87638871815193 0.465400521949383 0.729727943072181 0.928322082818052 0.995036246586974 0.0262186411632904 0.145767620277384 0.469560379429092 0.945500407459895 0.680535476143622 0.868538272792057 0.969411029864375 0.997965503112622 0.0257462235936924 0.143458464376644 0.464913523765068 0.944530433090071 0.67646338043671 0.866392099109638 0.968852593604746 0.997927246460837 0.00377210748351031 0.0234348877954061 0.110707435203988 0.709281092042621 0.230517343927088 0.481625742802432 0.816741239592519 0.985710590436563 0.0116193909676951 0.0693403968567609 0.278767066150299 0.883381035445666 0.481897254284224 0.742579599491321 0.93260260693125 0.99535262155114 0.0259029332414181 0.144225588140698 0.466463468818854 0.94485589115691 0.677825188298612 0.867111517915256 0.969040023254743 0.99794009124544 0.0216287502653295 0.122890390537558 0.42090513490272 0.934402610416879 0.63624059957877 0.844348567103142 0.962991594482107 0.997523231028233 0.0223670023232208 0.126637615752003 0.429291922262635 0.936475021740231 0.644145407867554 0.84880568997366 0.964195406386145 0.997606587247377
41921 0.00349685313252237 0.0206571405321343 0.0315172494247109 0.637447608380646 0.126252429772508 0.18189793122382 0.521815580898026 0.998537567304118 0.00951732251154827 0.054603278414276 0.0818189545194542 0.828013449681494 0.2834934891376 0.378426717920407 0.749252160987825 0.999465423245931 0.039890755927845 0.199833651069844 0.278139465003032 0.954165037518072 0.631109186203108 0.724709700409571 0.928162762661712 0.999876318465548 0.0105840047140584 0.0604148846688727 0.090250690437405 0.842761593394824 0.305786935275057 0.403976461065022 0.768868937963612 0.999519790776476 0.00922640667068862 0.0530079753446931 0.0794953722032463 0.8235047791377 0.27717145929008 0.371084072692116 0.743318807636527 0.999448415046263 0.0310211624932432 0.161378755349409 0.228926982241064 0.941316387695774 0.568640726873758 0.669798601151137 0.90872233485097 0.999839491991051 0.000901594336366721 0.00539498545922217 0.00829929556512765 0.311363623595491 0.0358271970191679 0.0540849691743238 0.219131068472044 0.994337073556175 0.00569017291043381 0.0332546624039237 0.0503968706335471 0.74142413626778 0.190706263579824 0.266107777703333 0.640238253098034 0.999102743492558 0.025963594422247 0.138097137108858 0.198203560277785 0.930340956093385 0.523265013596629 0.628104605678711 0.892348083751611 0.999807231155662 0.0397097617529052 0.199077429652229 0.27718956728392 0.953957463708591 0.630005897628466 0.72376382388808 0.927846336527958 0.99987573138518 0.0396299434593228 0.198743572951183 0.276769982364577 0.953865350314665 0.629517381395667 0.723344738660588 0.927705943610976 0.99987547077952 0.0311128590245523 0.161791441694516 0.229465141629166 0.941484433888468 0.569387770505467 0.670471978082946 0.90897469164886 0.999839980110262 0.0404872505008785 0.202317824951984 0.281254916416767 0.954836610945382 0.634702004645404 0.727784105111196 0.929187046522836 0.999878216130481 0.00981605516813972 0.0562368334723214 0.0841942046335777 0.832412224812912 0.289875093392759 0.385794680289588 0.755069480819622 0.999481839868107 0.00633036778409098 0.0368810746381223 0.0557847676163198 0.761449982779908 0.207811851642732 0.287573348288373 0.664555113721905 0.999193929441405 0.00967359252746226 0.0554583890812881 0.0830628274458688 0.830342574556294 0.286845529260434 0.38230232967684 0.75232886633545 0.999474137347389 0.0324574285067781 0.167805307492159 0.237282386960949 0.943845827695855 0.580067514762316 0.680053430245264 0.912526122910897 0.999846820855007 0.0320784410193092 0.166117273180041 0.235092887710038 0.943199091840492 0.577108287508168 0.677406950092287 0.911552475785445 0.999844950716237 0.0111795710583604 0.0636341162927903 0.0948991621516276 0.849957439949371 0.317660527083485 0.417370489938002 0.778557856090323 0.99954563474504 0.00936961901677868 0.0537938679424086 0.0806405249702984 0.825753146599255 0.280297092330391 0.374719732684675 0.746273936518392 0.99945691977751 0.023887527501462 0.128235235692767 0.184970464101115 0.924594188581173 0.501914811232881 0.607931605990449 0.883858246938594 0.99979003463418 0.0113627679239822 0.0646206994761432 0.0963206157562132 0.852041891885571 0.321234399239609 0.421373402175361 0.781379086344936 0.9995530397854 0.0116285548453546 0.0660490178339585 0.0983759101488032 0.854966439768243 0.32635571970194 0.427086679676278 0.785348487721565 0.999563368590869 0.0284315515218526 0.149586976677068 0.213455812012987 0.936152425191231 0.546482496698868 0.649635004509855 0.900991879547455 0.999824407171616 0.0338271437025406 0.173860395611754 0.24510609711494 0.946069136396868 0.590444067513043 0.68928275082532 0.915878951236692 0.999853230452501 0.00448276752449941 0.0263533325074354 0.0400855339022587 0.692891030539129 0.156415890468849 0.221978369597411 0.58338499020965 0.998859967138831 0.0131309229940759 0.0740555120814199 0.109840217314734 0.869565733581226 0.353957884252749 0.457423369556549 0.805360237297816 0.999613893807096 0.00913097673669337 0.0524836948657337 0.0787308957155125 0.821974452162712 0.275074075446318 0.368638468273462 0.741311620706795 0.999442599865332 0.00717325114473203 0.041621373843399 0.0627963279958352 0.783553298242139 0.229291421184366 0.314029058303435 0.692004952957006 0.999289181346677 0.00853651514521739 0.0492069680771712 0.0739433538484781 0.811817401464844 0.261739189152711 0.352976344513075 0.72807491476359 0.999403449587674 0.0232104163293968 0.124979016724889 0.180572001078924 0.922515183611734 0.494552850045769 0.600890604534768 0.880800909893794 0.999783760830448 0.0371056372175196 0.188068958873942 0.263281581700228 0.950758210128621 0.61341876936076 0.709441403229331 0.92297924333481 0.999866650610875 0.0227967245788 0.122979819194591 0.177864286136501 0.921189106465134 0.489952056706288 0.596467955698212 0.878854683309834 0.999779744383016 0.0027242540683685 0.0161545899930091 0.0247072854078297 0.577826987894671 0.101109965653704 0.147545251333021 0.459308679742009 0.998122147233309 0.0385646721532136 0.194266426987854 0.271129895093841 0.952601282528287 0.622879887717177 0.717634239655871 0.925780890215118 0.999871889422618 0.00594441114924956 0.0346975108154403 0.052543058761324 0.74976329924596 0.197584372859069 0.274782006542259 0.650301544965164 0.999141304984614 0.0336494698131947 0.173078968828112 0.244099066699287 0.945790381298696 0.589125472061904 0.688114283728227 0.915458095066128 0.99985242847458 0.0402771864262074 0.20144439719256 0.280160396821241 0.954602268532992 0.633444245180168 0.726708839309405 0.928829534513269 0.999877554251638 0.0143884128839159 0.0806705450255865 0.119240098513062 0.879727564618881 0.375437712027822 0.480511956392385 0.819485777206263 0.999648074902072 0.0274444232386398 0.145021273219538 0.207416161568659 0.933944869184093 0.537458783116024 0.641316614364815 0.897701478452618 0.999817907764075 0.0406715567748517 0.20308289607275 0.282212882858276 0.955040318344378 0.635798901106458 0.728720962133129 0.929497902838989 0.999878791220326 0.0307715196101872 0.160253555957692 0.227458550623196 0.94085411836303 0.566594435858005 0.667951970255134 0.908028398070275 0.999838148352784 0.0245757673679772 0.131524811317939 0.189399247837231 0.926598796425817 0.509191225469939 0.614847722141698 0.886813219220614 0.999796057344277 0.0199685406007775 0.10911057345562 0.158927004804519 0.91078562170457 0.456225863726117 0.563510300594759 0.863689739419116 0.999747829454168 0.0299887564873793 0.1567095904902 0.22282272592206 0.939357878145029 0.560057520699941 0.662031917622391 0.90578490587793 0.999833790318264 0.0391257756266404 0.196629626207493 0.274110023488516 0.953275259151192 0.626403546311146 0.720669585264983 0.926806931734484 0.999873800112035 0.0394814355292134 0.198121814178791 0.275988201459291 0.953693023074848 0.628605236291967 0.722561792270119 0.927443335535166 0.999874983099379 0.0404319836736619 0.202088178610379 0.280967230043657 0.954775181530394 0.63437187848129 0.727501983473492 0.929093320372307 0.999878042660019 0.0232838655332442 0.125333189807073 0.181051119649634 0.922746086736781 0.495361441115461 0.601666098608883 0.881140104469824 0.999784459017414 0.00608602944006848 0.0354996734203662 0.0537348218312008 0.754181050409671 0.2013667228128 0.279527348392364 0.655668807827516 0.999161388938398 0.00399387040074043 0.0235355905794246 0.0358535898746586 0.667677482561962 0.141715757443539 0.202596391064958 0.554955578927891 0.998719964625052 0.0154560500891111 0.0862261253177676 0.127084686505837 0.88720598632471 0.392623581971894 0.498667358859579 0.829986074965559 0.999672731177258 0.0184010492219289 0.101268670393793 0.148099930885458 0.903777222973429 0.435635484202308 0.542912246495528 0.853576424834147 0.999725916654607 0.0250449434514019 0.133755773572583 0.192394419672151 0.92790686296836 0.514036614394765 0.619429633874664 0.888745166314814 0.999799973351288 0.0392124365563695 0.196993625850187 0.274568433799177 0.953377716914255 0.626942266518444 0.7211328897465 0.926962982288867 0.999874090338663 0.0232941016854844 0.125382530140975 0.181117852620801 0.922778159782426 0.495473933636725 0.601773944364376 0.881187226711786 0.999784555969842 0.0265941694508548 0.141056697331756 0.202149143204933 0.931921228151782 0.529408903333908 0.633842830097248 0.894692694779839 0.999811922856398 0.0392205737575869 0.197027790755404 0.274611451662284 0.95338731526567 0.626992775931778 0.72117631801289 0.92697760224307 0.999874117524213 0.0109342174342141 0.0623101058452882 0.0929892342231755 0.847073257182186 0.312816819321753 0.411924244950067 0.774665060611032 0.999535328733988 0.00166555813195987 0.00992857661789738 0.0152360912587429 0.455310547095808 0.0642812230889417 0.0956015833887389 0.341588920011217 0.996928923375001 0.0142009505486915 0.0796893345362661 0.11784989765882 0.878312728661049 0.372323223820567 0.477191793967605 0.817509285813965 0.999643363109814 0.0106884748234491 0.0609808988778748 0.0910691370199564 0.84407269354972 0.307898467401816 0.406369123869285 0.770628484495134 0.999524532337443 0.00485758612165049 0.0285044594030375 0.0433077126017739 0.709786572196176 0.167358691475164 0.236223506344338 0.602851917137848 0.998948236949362 0.0120139661188815 0.0681138135997178 0.101341637662143 0.859010193012751 0.333650981037547 0.435179030482876 0.790858474369349 0.999577534657548 0.0401423943219785 0.200883137304484 0.279456570630861 0.954450667207196 0.632632897169458 0.726014636569874 0.928598305111921 0.999877125894799 0.0393482266739834 0.197563450486908 0.275285725438356 0.953537395579557 0.627783470948695 0.721855931625973 0.927206222289571 0.999874542527871 0.0170050403448167 0.0941890992131936 0.13825006270926 0.896562249099113 0.416000524865214 0.522922231529738 0.843250145726757 0.999703001115956 0.0126274506720394 0.071385013356589 0.10602705708067 0.865007339463059 0.34495415170178 0.447611258284446 0.799076467211968 0.999598300700213 0.038618977502445 0.194495631453554 0.2714192377927 0.952667325958916 0.623223639830409 0.717930733951554 0.925881396417306 0.999872076771538 0.0394632163233809 0.198045482548043 0.275892191507071 0.953671796663801 0.628493042855138 0.722465450514849 0.927410992501735 0.999874923017209 0.0330984066642765 0.170647749192785 0.240960935370314 0.944907859570841 0.584984397088825 0.684436482708495 0.914126604876661 0.999849886349233 0.00996439922741352 0.0570462901104917 0.0853696708551469 0.834514935919561 0.29300340911819 0.389390534897687 0.757860322707584 0.999489626424706 0.0364603883477635 0.185303732874035 0.259764290746547 0.949898527080596 0.609091136971623 0.705672938016598 0.921674537247441 0.999864200084577 0.0383236467591015 0.193247877605165 0.269843312433298 0.952306012739103 0.621347072342623 0.716311148882922 0.925331639217826 0.999871051498135 0.0398921636334389 0.199839528199506 0.278146844572578 0.954166644920812 0.631117743011829 0.724717033093587 0.928165213295986 0.999876323010766 0.0184113552605564 0.101320598148978 0.148171913308997 0.903826817646548 0.435775731551921 0.543053797958824 0.853647703835329 0.999726072910206 0.0341776063919585 0.175398281420391 0.247085703512117 0.946610955376878 0.593021748423606 0.691563316719192 0.916697370753626 0.999854787917154 0.0406249657923146 0.202889603804756 0.281970923999963 0.954988989305579 0.635522198330331 0.728484708652037 0.92941956792203 0.999878646335497 0.0164732151189764 0.0914679901334892 0.134444971287809 0.893526779313862 0.408171734637515 0.5148552036455 0.838931249293065 0.999693249853412 0.027023088737453 0.14306038736893 0.20481371480521 0.932956894667627 0.533502706690718 0.637649949666238 0.89623164800313 0.999814989069309 0.0103611849072469 0.0592057751459888 0.0885007070850604 0.839891162552522 0.301241525280525 0.398809979653075 0.765025677933216 0.999509358410736 0.0165947898524133 0.0920912136128857 0.135317407593377 0.894235994318336 0.409979086803239 0.516722503788933 0.839938979794477 0.999695534073298 0.0406442594271597 0.202969656510874 0.282071137702616 0.955010258607147 0.635636830513541 0.728582589902731 0.929452027115087 0.999878706373556 0.0179127734408284 0.0988028157750436 0.144677321182342 0.901368711993705 0.428913497057335 0.536107379581336 0.850119743265477 0.999718307637565 0.0022505785833373 0.0133770586695621 0.0204898758593551 0.530556151052073 0.0849874491659519 0.125048434901051 0.412265384146978 0.997726739990708 0.0353419293434515 0.180474568576472 0.253598663922448 0.948337990745444 0.601370065614616 0.69891653182996 0.919309570746994 0.999859740454624 0.0217506984238155 0.11789147578272 0.170947709036702 0.917630022054179 0.477954791928332 0.584853219887789 0.873646016781733 0.999768907333899 0.0107817235297073 0.0614856411612443 0.0917985749543252 0.845224862043824 0.309772747848582 0.408489038852017 0.772176865466077 0.999528687019588 0.0142932098264445 0.0801724506243763 0.11853456463977 0.87901310648981 0.373859738252901 0.478830935606266 0.818487298754947 0.999645697450564 0.010005946165021 0.0572727903995799 0.085698407709701 0.835094530727005 0.293874793357409 0.39039028758606 0.758630740741814 0.999491765851573 0.0398056911198275 0.199478379691131 0.277693292506841 0.95406770450189 0.630591424401053 0.724265914956931 0.928014378197267 0.9998760432106 0.0297451138054058 0.155601559075086 0.221369946362233 0.938877100679378 0.557984617163184 0.660147930534102 0.905064858360753 0.999832387037775 0.0297698079400706 0.155713969590691 0.221517405251795 0.938926165173916 0.558195555588127 0.660339792693759 0.905138322246553 0.999832530311583 0.0103895220186823 0.059359686099258 0.0887235910047951 0.840261939979345 0.301822774502773 0.399471862684011 0.765521426018418 0.99951070997002 0.0203771794267985 0.111136558761231 0.161710089010036 0.912451334437075 0.461359362073421 0.568588710747984 0.866105505553107 0.999752988181942 0.00370438843731808 0.0218607823098908 0.0333321463405187 0.650711034994864 0.132774689169785 0.19066755751711 0.536231575034328 0.998619672907742 0.0205780879490745 0.112129882600197 0.163072504040148 0.913248177491974 0.463849426514853 0.571043959473396 0.867262810715142 0.999755449376572 0.0274628320766023 0.145106781789698 0.207529529896209 0.933987391234251 0.537630179124218 0.641475197775798 0.897764777699788 0.999818033245377 0.0167993676593252 0.0931383514304354 0.136782006702812 0.895408708787912 0.412996584479403 0.519833459882139 0.841607102722219 0.999699303203719 0.00608065934545123 0.0354692759690764 0.0536896792760657 0.75401635610005 0.201223928965296 0.279348515937843 0.655468263443864 0.999160644414959 0.0127694251070793 0.0721393508130315 0.107105241005223 0.866324226040349 0.3475174911531 0.450412905184281 0.800888477277968 0.999602822239444 0.0400520738546674 0.200506699232974 0.278984296369482 0.954348539545099 0.632087350737393 0.725547603501368 0.928442558747464 0.999876837251664 0.04049271916023 0.202340542736633 0.281283372303765 0.954842680705498 0.63473464032567 0.727811991088353 0.929196307852941 0.999878233269662 0.0189056868239747 0.103805571921166 0.151612101326893 0.906148215522442 0.442425216237386 0.549745289681909 0.856988661502234 0.999733367746117
41941 0.00420481154673056 0.0407583034747472 0.0616372763921344 0.889942601482061 0.49984237869626 0.548558011846624 0.80920142897084 0.995356401956641 0.00738032484494638 0.0696096325530984 0.103670772945893 0.934375980721672 0.637643706808281 0.681490141382291 0.881906754122992 0.997357525599605 0.0209998971462608 0.177528077034706 0.250195136606807 0.976234151464853 0.835437820472476 0.860583414562767 0.955643578174332 0.99908247178637 0.010501190848344 0.0964870833582855 0.14169684059199 0.953102458850942 0.715240063953919 0.753329335276402 0.914231485560088 0.998147220042424 0.00876772862050819 0.0817320911584399 0.120953807380456 0.944254337515927 0.676735697617205 0.717944251002926 0.898828087768358 0.997777843163227 0.0202072590538325 0.171864484329155 0.242897926455498 0.975305444362828 0.829965458176057 0.855802918133837 0.953948201936328 0.999045744436264 0.012690033020677 0.114524246249189 0.166626827902461 0.960958269759052 0.7525975919628 0.787176805324156 0.92810743015354 0.998469694374112 0.00243141811187515 0.0239389665191251 0.0365301287856069 0.823554957803799 0.365826224452052 0.412246071223959 0.709981767838557 0.991982487632036 0.0126986192338545 0.114593737351686 0.166721981239275 0.960983964062068 0.752725127724685 0.787291553606863 0.928153127952752 0.998470740792017 0.0206134245046368 0.174775200328417 0.246653360039913 0.975790036328156 0.832813218134126 0.858291833138366 0.954832487210361 0.999064916860202 0.016198089756677 0.142130955047923 0.203901015903481 0.969259036331737 0.795784139617835 0.825724965956464 0.942978252004384 0.998804974767849 0.0109643963795205 0.100358429050387 0.147086834133938 0.955014661190609 0.72404278316778 0.761347484874104 0.917591576559465 0.998226183568744 0.0178731911943909 0.154780299806348 0.220633894054696 0.972105871962949 0.811572911868846 0.839665285320379 0.948128630383417 0.9989186952167 0.0116926091068947 0.106385213998887 0.155434948705264 0.957727649545356 0.736847028924691 0.772963574449926 0.922378048004904 0.998337695426562 0.016216513393298 0.142271900264746 0.204088643243182 0.969293446196565 0.795971853932494 0.825891180192243 0.943040350490772 0.998806353146646 0.00541653242396655 0.0519542346443766 0.0781015041371167 0.91250395860497 0.563114898187818 0.610470435603673 0.845439831320298 0.996395837932692 0.0190909046472046 0.163770214228186 0.232397030045574 0.973870141234854 0.821627618313586 0.848500779361813 0.95133350865635 0.998988850405024 0.010205909988089 0.0940036786360326 0.13822783885704 0.951797301630886 0.709334002613352 0.747934855555128 0.911944493897922 0.998093149191204 0.00210688668394446 0.0208036001684698 0.0317993826176039 0.801712527946585 0.333198681306328 0.377945776119969 0.679550512711737 0.990755954880339 0.00729838095504608 0.0688847040587466 0.10263025367346 0.933682922994334 0.635040883647985 0.679043739528284 0.880730299541071 0.997327716020411 0.0120830272454399 0.109586842584473 0.159848663892452 0.959053093093013 0.743241437477421 0.778743901183474 0.924724756974591 0.998391954685876 0.011876867710933 0.107898777634749 0.157523339793977 0.958363595953977 0.739903477975108 0.77572821671987 0.923503318247986 0.998363746955477 0.0147516131199106 0.130935478493212 0.1889114326274 0.966298346161073 0.779909713074538 0.811627017460432 0.937649258523805 0.998686023165926 0.00229199598774999 0.022594193759716 0.0345030496625149 0.814788394491129 0.35220612548889 0.397982299587484 0.697644065603983 0.991497750319243 0.0207427796306847 0.175698414914936 0.247842225470342 0.975940482109409 0.833700731012645 0.859066980815622 0.955107175931499 0.999070865382091 0.00876407882069819 0.0817005714756601 0.120909153601848 0.944232223010317 0.676643799800838 0.717859183917418 0.898789884064407 0.997776911636126 0.0050983330439491 0.049036925666338 0.0738303250805699 0.907521140355346 0.5480887383234 0.59590421857543 0.837318667930217 0.996170534455463 0.00343592404329763 0.0335303498447067 0.0509031923507087 0.868463310415812 0.449337975901621 0.498032696784089 0.775931804729573 0.994318803071982 0.0056785725338238 0.0543446505078655 0.0815914200045106 0.916223395039105 0.574765415857884 0.621706472941257 0.851546343545916 0.996562484435872 0.0173447367168128 0.150825569350394 0.215425416931364 0.971265400422483 0.806856497632067 0.83550951756692 0.946605388082966 0.998885188181523 0.00272162321206735 0.0267274550359363 0.0407240834839947 0.839385849624639 0.392427469023378 0.439881453051357 0.732695208680634 0.992833332268408 0.0140377644714684 0.125314451932508 0.181320793437583 0.964620430501923 0.771149754370422 0.803811900118831 0.934641457374021 0.998618298061134 0.0170361701261435 0.148501213275454 0.212354476416858 0.970751251585555 0.803994239561616 0.832983983829186 0.94567467687673 0.998864663143869 0.0147789820392334 0.131149711684136 0.189199873311366 0.966359561091037 0.780232482432939 0.811914489957787 0.937759159191938 0.998688489688807 0.015120483361902 0.133814991232507 0.19278311286722 0.967105371595949 0.784183182630659 0.815430379917227 0.939099082415435 0.998718516406341 0.00172397298421696 0.0170808372032647 0.0261615171929287 0.767824696666231 0.290137431086983 0.331980744684438 0.63430805094386 0.988721619695248 0.0198052254062446 0.16896548703534 0.23914675152997 0.974806711344486 0.827051935965348 0.85325384017198 0.953038905232795 0.999025993400106 0.0192694509333723 0.165074153698817 0.234094415276566 0.974110576430147 0.823014334965033 0.849716789842384 0.951771046120206 0.998998392262409 0.00281538485566785 0.0276253238543393 0.0420718228355112 0.843912241287123 0.400554478409827 0.448266141484987 0.739294468679816 0.993070999117186 0.0123027995176649 0.111380121157752 0.162314495027651 0.959763707370791 0.746708202147634 0.781871992421084 0.925985146226714 0.998420985585102 0.0204537489831813 0.173633069149795 0.245181071037831 0.975601767685819 0.831704854038311 0.857323441895724 0.954488843573006 0.999057470363997 0.0164058139199977 0.143717721079223 0.206011784917782 0.969642664748619 0.797881191966093 0.827581177016567 0.943670788417936 0.998820336706525 0.0138166386395575 0.123560138705269 0.178942831683832 0.964066779026623 0.768295737038807 0.801260238666654 0.93365093635328 0.998595901520315 0.0146890782298725 0.130445627872714 0.188251667697958 0.966157650298993 0.779168719401386 0.810966926369688 0.937396708646963 0.998680352992675 0.0149367320508541 0.132382692446918 0.190858718867321 0.966708168957904 0.782074916694432 0.8135547861812 0.938385249188243 0.998702530364267 0.018497979733458 0.15941410250846 0.226710403160571 0.973039307570489 0.816866321666596 0.844320892058178 0.949823013410315 0.998955843231063 0.0135654520852271 0.121559741064901 0.176226091835502 0.963416776868213 0.764967750228758 0.798281412043919 0.932489265520747 0.99856957579504 0.00329111467560679 0.0321581187097499 0.04885591773011 0.863448761260936 0.438672650752748 0.487234241228031 0.768330698254246 0.994069455589644 0.0198307742017931 0.169150247938941 0.239386148304442 0.974838991538241 0.827239982614975 0.853418446735941 0.953097734579876 0.999027272362051 0.00551166019354101 0.0528232715938173 0.0793712891127677 0.913891566358447 0.567416725893753 0.614625084711024 0.847713516519315 0.996458160742268 0.00262651740169807 0.0258151917581269 0.0393534030908248 0.834519195290417 0.383957312438803 0.43111382200587 0.725652402349522 0.992575052142056 0.0206304603369658 0.17489689026086 0.246810128295141 0.97580995496775 0.832930629749334 0.858394394090551 0.95486885108853 0.999065704530681 0.000491006054294693 0.00491892436956549 0.00758385709720688 0.48473077105405 0.104155550586242 0.123856670069061 0.330390095887332 0.961445331589246 0.00455282816405868 0.0439980431023082 0.0664216977203819 0.897525138921457 0.519799191770729 0.568250024763549 0.821229285656707 0.995711327099588 0.0119945168113704 0.108862802938703 0.158851788450147 0.9587598537702 0.741818735289108 0.777459016885642 0.924205105940176 0.998379962857471 0.0160991906082977 0.141373650928954 0.202892427995269 0.969073018393034 0.794770666703478 0.824827373715229 0.942642616075616 0.998797521694773 0.020251521542049 0.172182562984492 0.24330884551171 0.975359173483996 0.830280382264105 0.856078286407334 0.954046209580558 0.999047871081012 0.019789998962263 0.168855339649635 0.239004011289598 0.97478743453658 0.826939674716686 0.853155566924282 0.953003775635718 0.999025229601801 0.00160773022759 0.0159456631183425 0.0244378552168439 0.755126621767115 0.275949907064811 0.316659852127916 0.617941218166762 0.987914629546977 0.00408191494680133 0.0396095319752059 0.0599368015775546 0.886991090567372 0.492396300963938 0.541171443599996 0.804560130280757 0.99521667565728 0.0129470031379504 0.116599801667051 0.169465935002952 0.96171307416179 0.756359359514772 0.790559113346682 0.929450721525005 0.998500411902719 0.00119196962742594 0.0118661673963979 0.0182259795969087 0.695616810466649 0.220239046866342 0.255631886377986 0.545173041891698 0.9837610119962 0.015538268677661 0.137055969039743 0.197127258340583 0.967974645027141 0.788830866921145 0.819559983871323 0.94066304139022 0.998753457684365 0.0196670941836086 0.167965307589387 0.237850039908427 0.974630771478421 0.826028289711308 0.852357592883647 0.952718321113498 0.999019021118299 0.0190305988051591 0.163328982170099 0.231822159887272 0.973787939757197 0.821154433689547 0.848085702704038 0.951183963370664 0.99898558713655 0.0100128219297612 0.0923731580284013 0.135945338535677 0.950904279505882 0.705339648228492 0.744279723688251 0.910382661017548 0.998056070386783 0.00526883605579627 0.0506021248720277 0.0761235508112223 0.910259211696284 0.556265331100004 0.603840994541651 0.841772869381973 0.996294631994115 0.0186059702654009 0.160210473005081 0.227751872005972 0.973194465091532 0.81775191012067 0.845098892828717 0.950104928489925 0.998962011408259 0.0139172343535533 0.12435899412906 0.180026204636487 0.964320751428823 0.769602718668632 0.802429092743731 0.934105191074654 0.998606178386081 0.0187355593882475 0.161164362228581 0.228998243448004 0.97337835785455 0.81880363275433 0.846022516208581 0.9504391546528 0.998969319486779 0.00571370683315844 0.0546643364283011 0.0820574787336084 0.916698331752941 0.576280892838238 0.623164340423378 0.852328844057285 0.996583670241584 0.00426037298175933 0.0412768532357727 0.0624041790271668 0.891227188351801 0.50313809561333 0.551820550220655 0.811228524142917 0.995416938198318 0.0188020224964725 0.161652846120541 0.229636044812894 0.973471715136139 0.819338446842951 0.846492053534858 0.950608873701236 0.998973028580836 0.0175144123533808 0.152098913367995 0.217104708896628 0.971540626035375 0.808395810460317 0.836866642294426 0.94710394852154 0.998896166722896 0.0123641502839241 0.111879578889787 0.163000459657762 0.959957752154007 0.747659588522267 0.78272973141932 0.92632958839551 0.9984289057666 0.00193648406879362 0.0191500477357778 0.0292979920190153 0.787935228561477 0.314694740266685 0.358292100745526 0.660875640989473 0.98994899270922 0.0133370679017254 0.119733884359266 0.17374153422126 0.962805331245961 0.76185933064706 0.795495796378793 0.93139771111513 0.998544780471248 0.00366025703035636 0.0356492730997574 0.0540585703769582 0.875546065695053 0.465088576815241 0.513897257730987 0.786773729626583 0.994666334104279 0.0134556804215546 0.120682993409038 0.175033626313691 0.963125382534298 0.763483717273057 0.79695189369769 0.931968921496624 0.998557762954242 0.0094333175364305 0.0874480026620755 0.129027261303678 0.948016114067609 0.692674404480114 0.732653820739506 0.905347999248038 0.997935692753289 0.0117345235076084 0.106729914779839 0.155910848150686 0.957873992067816 0.737548491677842 0.773598345090041 0.922636881889201 0.998343693288118 0.00314649447694173 0.0307841851737516 0.0468030810276712 0.858045702201214 0.427604076331547 0.475979363266768 0.760209216547627 0.993797670149829 0.0177944367050567 0.154193002801317 0.219861720992386 0.971983693325342 0.810884377253053 0.839059046704086 0.947907057310377 0.99891382778733 0.0111709564174713 0.102075286126313 0.149470271051672 0.955818539790488 0.727797666403672 0.764759689168541 0.919007483384063 0.998259288756478 0.00218563757554933 0.0215660908563956 0.0329513271609892 0.807493858610098 0.341418782518375 0.386629715412239 0.687505306783448 0.991086756048729 0.0072493730581274 0.0684506657884139 0.102006880973798 0.933261444338251 0.633466484865834 0.67756278310102 0.880015527839274 0.997309566737124 0.00921136573864599 0.0855490089485765 0.126350362350466 0.946818859327398 0.687534628001053 0.727920035195136 0.903268314538384 0.997885584875397 0.00779062247725813 0.0732242654876199 0.108847183646449 0.93764068042262 0.650143094370474 0.693204766399563 0.887467351063829 0.997497376904497 0.00430810025004726 0.0417218861503991 0.0630620163378202 0.892307053853295 0.505934920930737 0.554585936332233 0.81293589418563 0.995467697761003 0.0167729073845676 0.146509199025372 0.209716883800722 0.970298086986846 0.801485773864012 0.830768433500339 0.944855059750514 0.998846555288126 0.0195484843246182 0.167104780733417 0.236733346410841 0.974477763769262 0.825139824759713 0.851579430203673 0.952439603475101 0.999012955642178 0.0102715364356835 0.0945566685698776 0.139001069812259 0.952093545656368 0.710667398933352 0.749153795779539 0.912463139232601 0.998105434660886 0.00579116742596164 0.0553684646743954 0.083083445347791 0.917726751325354 0.579584573866527 0.626339496181488 0.854025405950428 0.996629473539967 0.0102670120235486 0.094518563705903 0.138947803047034 0.952073237690999 0.710575859156846 0.7490701330475 0.912427576805107 0.998104592708234 0.0116207588876469 0.105793772201534 0.154618000125895 0.95747443704107 0.735635949053301 0.771867248438402 0.921930350950711 0.998327313328728 0.00150975756414664 0.0149870741503758 0.0229806720182372 0.743296206753465 0.263547008405031 0.303193400599371 0.602967805235184 0.987139213360486 0.0058926597709016 0.0562896247277499 0.0844244878793097 0.919036644193451 0.583836780861525 0.630420356467557 0.856190576058079 0.996687670611275 0.0132988876427545 0.119427987625598 0.173324826606058 0.962701141033802 0.761331782295261 0.7950227142779 0.931211827192043 0.998540552335116 0.00203966821108704 0.0201519246191628 0.0308141019554072 0.796496687011988 0.326019335108863 0.370337761659308 0.672434209091852 0.990453583089081 0.0041252060147281 0.0400144750751708 0.0605364588461218 0.888048585875295 0.495044177758393 0.543800616659001 0.806220466421857 0.995266840378493 0.0094470432514668 0.0875652072352902 0.129192304096327 0.94808840318685 0.69298678147345 0.732941228500609 0.905473706693247 0.997938714329594 0.0180952149827126 0.156432123714373 0.222803252094992 0.972444751950402 0.8134878847213 0.841350567975142 0.948743445729813 0.998932189577807 0.0165144938087259 0.144545835803091 0.207112024680173 0.96983964901861 0.798961631875581 0.828536971532165 0.944026571962012 0.998828220165932 0.00754277968212166 0.071043833276354 0.105727003590725 0.935708340986959 0.642696834987951 0.686232699188662 0.884172338958243 0.997414713599087
41961 0.00157490229511907 0.0226579423255737 0.120743262749958 0.788527900289552 0.526168620588424 0.655311992313501 0.832906439599855 0.999272779199168 0.0025386402901325 0.0360572084139048 0.181382433251014 0.857475149436649 0.641796800506506 0.754150589293261 0.889413922158194 0.999549163121508 0.00764324511281135 0.101688674135938 0.401388037168458 0.947935355885516 0.844289338806854 0.902753211180561 0.960535632837537 0.999850979614921 0.00317659249508605 0.0447404569551289 0.217177822654074 0.882808201167458 0.691681353545512 0.793424612904054 0.909668069380876 0.999639902034855 0.00274233106404267 0.0388455635101934 0.193157056873653 0.866673319088709 0.659385105495986 0.768214531859383 0.896798929488287 0.999582720928253 0.00569031023477754 0.077584772219556 0.33254240242874 0.93116836592201 0.801145976180127 0.873379275573739 0.947602159518252 0.999799451700805 0.00141374877457607 0.0203834882985289 0.109728221879171 0.7699386754808 0.499165117154053 0.630499906921986 0.817314470420539 0.999189819654507 0.000385887676310278 0.00564166379957312 0.0325148615456667 0.477136543790806 0.213690437056892 0.317535562625935 0.549530785395607 0.997035152893982 0.00506939454640084 0.0696685479248929 0.307277946998826 0.923339401552407 0.78199059574507 0.859965814617195 0.941525007279298 0.999774752891522 0.0060160364759368 0.0816877982240935 0.345084487225132 0.934671588543329 0.809915881679756 0.879442910717121 0.950313605461366 0.999810370056418 0.00537494402638932 0.0735797554139916 0.319941160888238 0.927401541026179 0.791854191394599 0.866901970934107 0.944681249201985 0.999787620024573 0.00676866279417045 0.0910401411232281 0.372364915004834 0.941552465107541 0.827512016721455 0.891465399762411 0.955625166867571 0.999831579579843 0.00604571558064963 0.0820599717047178 0.346204289714493 0.934973253589503 0.810676938983198 0.879966852185627 0.950546862481153 0.999811306428951 0.0035747486782451 0.0500864909188446 0.237994938774879 0.894521459096601 0.716359970857696 0.812170920268293 0.918943192426833 0.999680124755955 0.00283442268127299 0.0401013036197541 0.198371604166795 0.870454358221361 0.666784518063574 0.774059859395797 0.899824380035583 0.999596310299035 0.00323402949177647 0.0455151086733543 0.220249729371958 0.884655345561054 0.695501918985665 0.796355608309648 0.911134472210617 0.999646315556377 0.00748561665273547 0.0997865532381687 0.396353411196204 0.94688923637027 0.841508881233281 0.900894173179592 0.959731932209239 0.999847817928424 0.00705848013032801 0.0945946026020361 0.382283635932613 0.943832933601694 0.833454989565038 0.895483200592917 0.957381409330084 0.999838540832079 0.00181865602941757 0.0260795653407274 0.136902139213785 0.811566845706092 0.561910394732591 0.687105221768234 0.852017890033757 0.999370340587182 0.00373400971574713 0.0522093528354009 0.246019413373542 0.898578501149256 0.725164239236141 0.818753641249524 0.922142654588265 0.999693812661716 0.00305742485482361 0.043129513615058 0.210727684222227 0.878781379591985 0.683442138030566 0.787067282908115 0.906466393824696 0.999625827227609 0.00509152350839575 0.0699528392113248 0.308210615060278 0.923648715522229 0.782736032931669 0.86049219719299 0.94176557285762 0.999775736636019 0.00353515178920721 0.0495573149570345 0.23597364410358 0.893462087028796 0.714083172360791 0.810459713307702 0.918106644357474 0.999676530173897 0.00593854784825683 0.0807147782739728 0.342142971111537 0.933870709031478 0.807899922513822 0.878053303800654 0.949694164978077 0.999807881188764 0.000612623590212007 0.00892895017115394 0.0506628269632007 0.59167971101751 0.301452455827424 0.424900173668995 0.659531309557738 0.998130833551109 0.00596295498857545 0.0810214632454156 0.343072278264015 0.934125064468483 0.808539467204469 0.878494418143478 0.949890923809292 0.999808672102146 0.00218751965976787 0.0312151986093091 0.160269857847086 0.8382498816785 0.606818662147048 0.725450372221164 0.873863142092242 0.999476652706664 0.000947617890977186 0.0137489091115345 0.0762773604279071 0.691565737296735 0.400386482182507 0.533411765546213 0.749836819574537 0.998791212159848 0.00317718558222497 0.0447484618787573 0.217209664626473 0.882827575680976 0.69172129175865 0.79345530727522 0.909683457632719 0.99963996944449 0.00478376090549897 0.0659844882504672 0.295013499107765 0.919110892950976 0.771891589588 0.852798972493371 0.938232492406201 0.999761238309474 0.00582922502249003 0.0793387653541321 0.337948579845943 0.932707049527741 0.804982490332624 0.876037818249692 0.948793679029804 0.999804257326624 0.00762299348954942 0.101444711819364 0.400745821562146 0.947803248360132 0.843937539390439 0.902518249130819 0.960434162477112 0.999850580730343 0.00261286986459056 0.0370750883762841 0.185712405219493 0.860970105954523 0.648412010291909 0.759468512412582 0.892224124083127 0.999561998015345 0.000784415991396005 0.0114061972107923 0.063971342017276 0.649825954895226 0.355939879110169 0.486171355204987 0.712706830483559 0.998539846472842 0.00527023407666398 0.0722428473513222 0.315653155954382 0.926058576592467 0.788575431884528 0.864603245312167 0.94363850767335 0.99978337853768 0.00226038066779423 0.0322236781390941 0.164738753112038 0.84265297637229 0.614625372021122 0.731942129354345 0.877438531670337 0.999493550680681 0.00568478450712558 0.077514874129696 0.332325561516434 0.931105713066578 0.800990266569141 0.87327118004773 0.947553622735887 0.999799255687483 0.00628666958838816 0.0850712021083782 0.355158163685071 0.937323582687024 0.816638783252702 0.88405879402859 0.952362977974026 0.999818581301949 0.00192905258006016 0.0276219014999422 0.144029236529167 0.820430258528129 0.576387423411192 0.699656418240552 0.859308439863848 0.999406419199469 0.00654614043867707 0.0882934421230296 0.364534517889897 0.939672798739186 0.822655612519013 0.888166262386484 0.954176050834285 0.999825816468507 0.00739569704223558 0.0986981421213654 0.393444006203386 0.946273580880583 0.83987823499338 0.899801766050332 0.959258742759964 0.999845953974895 0.00446844688229433 0.0618860704548395 0.280968932721463 0.913869539162991 0.759605918886178 0.843990158163038 0.934141375235328 0.999744313537737 0.00536615109846781 0.0734676271055995 0.319583112657139 0.927290635165542 0.791582750541069 0.866711925422543 0.944595163841493 0.999787270214437 0.00508111308217576 0.0698191162954095 0.307772155303293 0.923503510573576 0.782385978739431 0.860245054825475 0.941652646048212 0.999775274906922 0.00703989949458804 0.0943674927705935 0.381656974814352 0.943692042854052 0.833086188641483 0.895234490535882 0.957272965382719 0.999838111727808 0.00756805269214178 0.100782246787937 0.39899672205689 0.947441480492901 0.84297515771612 0.901875111618608 0.960156257453109 0.999849487843102 0.00748400914556745 0.0997671168878907 0.396301639735389 0.946878353122079 0.841480018959731 0.900874851474375 0.959723568695961 0.999847784999376 0.00349056372472058 0.0489607807752885 0.233684885287925 0.892243522154808 0.711475453881806 0.808495267367714 0.917143819758266 0.999672384906631 0.000647447951922375 0.00943205141842743 0.0533907423166429 0.604974532085441 0.313228563648741 0.438471717906113 0.671842183758 0.998231254329766 0.00179763647855957 0.025785387971856 0.135531846007175 0.809779386470381 0.559041470458738 0.684595966974023 0.850543481463526 0.999362969338489 0.00132251124979592 0.0190914272589808 0.10337041401297 0.757892757274431 0.482471339427517 0.614805643604528 0.807127736610838 0.999133896207385 0.00719595222349803 0.096271645127755 0.386881645127382 0.944853988386744 0.83613422098426 0.897287548774484 0.958167084331042 0.999841646796922 0.00563202622321038 0.0768470097936375 0.330248223604055 0.930501761216273 0.799491306820327 0.87222980247666 0.947085664963401 0.999797364837192 0.00771642902566961 0.102569267807735 0.403697617153179 0.948407276785316 0.845547649435492 0.903593018326339 0.96089805428167 0.999852403624812 0.00471687967608379 0.0651179518374578 0.292079808353284 0.918052883040046 0.769391126388142 0.851014213204141 0.937407555899842 0.999757837428296 0.00615141181981863 0.0833831269656545 0.350161865461372 0.936025452881188 0.813338848912614 0.881796586068486 0.951360174404698 0.999814567760005 0.00592687673357543 0.0805680592634261 0.341697677202765 0.933748389181302 0.807592600917812 0.877841243570304 0.949599534275664 0.999807500684533 0.0043068077832169 0.0597721418967473 0.273553677298648 0.910911738024107 0.752783634142912 0.839055256967873 0.931827796831534 0.999734676836542 0.00457009789901258 0.0632109584158521 0.285556376038253 0.9156315505628 0.763707791659417 0.846942298601202 0.935517937850626 0.999750024776962 0.00194840680019876 0.0278918287839115 0.14526677828653 0.821899138497199 0.578827777441969 0.701754091950223 0.860513365630605 0.999412323373786 0.00470650587932844 0.0649834117146156 0.291622617015429 0.917886306030799 0.768998396512952 0.850733520661313 0.937277633912644 0.999757301268685 0.0060785000807698 0.0824707618763722 0.347436894161145 0.935303281152127 0.811510626806366 0.880540382268578 0.950802009013517 0.999812330149265 0.00260366162136728 0.0369489280665714 0.185177723863483 0.860545866851937 0.647604640559951 0.758821310284444 0.891883278191829 0.999560445579646 0.00597048051232384 0.0811159860711106 0.343358294052457 0.934203098920072 0.808735808119915 0.878629789577349 0.949951282888455 0.999808914662703 0.00673327131087262 0.0906043124385082 0.371132213003383 0.941261327270227 0.826757343148005 0.890953664238206 0.955400807310511 0.999830688444956 0.00638214954096877 0.0862593696398631 0.358639900294671 0.938208877264776 0.818899374931574 0.885604624243619 0.95304648469738 0.999821312093425 0.00237942266758631 0.0338671610261989 0.171940051147986 0.849354272495814 0.626736355387612 0.741914393218495 0.882864275692276 0.999518933415837 0.00349026082337507 0.0489567259448559 0.233669290806531 0.892235149086775 0.711457576921334 0.808481783587821 0.917137201844215 0.9996723563844 0.00688285179409564 0.0924436895861341 0.376310018779091 0.942472576395962 0.829903083251989 0.893084471855148 0.956334012671385 0.999834392311207 0.00754863300954784 0.100547872030537 0.398376077185898 0.947312415211795 0.842632169278173 0.901645767185367 0.960057098880219 0.999849097740257 0.00331099100377708 0.0465512592659956 0.224328816550519 0.887041308563188 0.700475854119685 0.800155482583364 0.913026550573398 0.99965456051153 0.00183592301015681 0.0263211003060333 0.138024594399503 0.813010309389281 0.564239445114537 0.689136906493183 0.853207532303949 0.999376269666002 0.00636914287787662 0.0860976808522833 0.358167778590639 0.938089743192185 0.818594687608166 0.885396457301058 0.952954523248997 0.999820944910138 0.00588493387585243 0.0800404321441477 0.340092508987459 0.933305068324223 0.80648006637462 0.877073071561296 0.949256516809299 0.999806120798946 0.00439804053209084 0.0609663760596253 0.27775741084162 0.912605567145958 0.75668086348723 0.841878134395757 0.933153133590903 0.999740203058434 0.00135413156279111 0.0195395776136594 0.105583973044415 0.762207561322489 0.488381146989313 0.620393265796479 0.810784148135543 0.999154130241195 0.00398658073328761 0.0555579776636256 0.258409558200063 0.904411660259144 0.738063796032638 0.82830059701009 0.926731051220535 0.999713278375498 0.00337184768547238 0.0473691084237759 0.227524669593077 0.888859474048479 0.704295891778082 0.803061657699826 0.91446679195352 0.999660813754462 0.00759698641464442 0.101131236331712 0.399919104904613 0.947632617750314 0.843483442552613 0.902214855289787 0.960303092822048 0.999850065365304 0.003950006104807 0.0550744266986587 0.256640240411606 0.903608684782934 0.736270920484559 0.826980575340874 0.926100246510871 0.999710613654658 0.00701212639255139 0.0940278274089604 0.380717953004438 0.943480135812368 0.832531899955946 0.894860537948644 0.957109845315232 0.999837466091938 0.0022537698543679 0.032132257480121 0.164335218217705 0.842263362367996 0.613929819444895 0.731365772699465 0.877122491476394 0.999492062541819 0.00726647361459011 0.0971297169930868 0.389214387802166 0.945363608568807 0.837475731645103 0.898189378693494 0.958559070412611 0.999843194516862 0.0027557280694843 0.0390284317415852 0.19391979443887 0.867236981203704 0.660481807112601 0.769083539729997 0.897250329761944 0.999584754269246 0.000426495801828399 0.00623190503838349 0.0358153591054566 0.502144778936225 0.230990749604674 0.339611992758552 0.574166713680841 0.997316797371077 0.004685122349948 0.0647059705128638 0.290678372020514 0.917540805862578 0.768184652312717 0.850151597088482 0.937008125035044 0.999756188592243 0.0010187721562925 0.0147670725994212 0.0815431653494954 0.706806215288452 0.417904462584383 0.551397757344165 0.763183960197263 0.998875622783553 0.00765907612523023 0.10187929801038 0.40188912761425 0.948038165374044 0.844563253294741 0.902936104044813 0.960614594957008 0.999851289960502 0.00363988244406563 0.0509557543406025 0.241296990462708 0.896219125785573 0.720027645466766 0.814919775024319 0.920282822587518 0.999685867484509 0.00417085296806185 0.0579872584296558 0.267199156746964 0.908262773291289 0.746740101556828 0.834657519679535 0.929752792551787 0.999725993226213 0.00585547325731439 0.0796694918679123 0.338960433808746 0.932990139009016 0.805690956644222 0.876527745941923 0.949012794353234 0.999805139752001 0.00393024178763825 0.054812932505643 0.255680666689517 0.903169154895584 0.735291883271752 0.826258816057602 0.925754848053676 0.999709153048551 0.00487784360186041 0.0672009370896752 0.299100095842528 0.920554017282394 0.775319158888322 0.855238819967135 0.939356981311822 0.999765864541171 0.00609184904340196 0.082637926981531 0.347937470153509 0.935436707919183 0.811847997919086 0.880772351879103 0.950905149901793 0.999812743824456 0.00441128215849346 0.0611394746760839 0.278363569400228 0.912846098714113 0.757236381939079 0.842279683818272 0.933341243754677 0.999740986149523 0.00080063860571776 0.0116395314651384 0.0652090614575876 0.654473257754853 0.360650059440438 0.491290313963536 0.716883199067229 0.998569413107724 0.00393918125453016 0.0549312238443834 0.25611498705445 0.9033684490414 0.735735599108546 0.826586011110667 0.925911470306211 0.999709815500487 0.00377026517117696 0.0526913874401347 0.247822962062789 0.899459017791041 0.727093049008433 0.820188499931179 0.922836160806865 0.999696767145964 0.00467321973798741 0.0645514735665492 0.290151707684603 0.917347235697707 0.767729228391869 0.849825724696059 0.936857108858986 0.99975556483812 0.0012503557073793 0.0180673475003528 0.0982784846421271 0.747436103989195 0.468461938275133 0.60141911419127 0.798231435815491 0.999083894739624 0.00245327723211555 0.0348841839134246 0.176346554169573 0.853233004559886 0.633876145009536 0.747737817674789 0.885996021132663 0.999533443429977 0.00478399879151793 0.0659875677249722 0.295023891089892 0.919114607619903 0.771900387162641 0.852805244710836 0.938235387964345 0.999761250236203 0.00369406250138604 0.051677706765311 0.244022327749891 0.897590368693379 0.723007374430486 0.817146048897709 0.921364012646761 0.999690490201846 0.00582113930622838 0.0792368413388541 0.337636266657981 0.932619364890059 0.804763214264448 0.87588611797509 0.948725803411426 0.999803983894277
41981 0.000730249765519256 0.0801442360574431 0.0439332314247317 0.801327214868068 0.734814892152771 0.741172631491023 0.891533811056966 0.990889297319278 0.000746553802515397 0.0817884681005093 0.0448708006453594 0.804821749783362 0.739098431015458 0.745389057751741 0.893652241601907 0.991086637169497 0.00338852809191964 0.288442420588421 0.17613895533808 0.949407667853339 0.928016900237377 0.930182773546662 0.974517062599273 0.998027700752322 0.00174934312223133 0.172821743141105 0.0992552270983368 0.906297230224298 0.869190459231341 0.872883891271916 0.951714520705718 0.996180398836771 0.00163103242977426 0.163023012495175 0.0931578506907823 0.900168114108887 0.861006421800138 0.864895013466838 0.948386975813685 0.995903986588651 0.00252437388841218 0.231790213907908 0.137288241977019 0.933190805291098 0.905625015985445 0.908398127498948 0.9660610476072 0.997352033341882 0.00189807878984346 0.18482269504302 0.106807258830317 0.913012920185702 0.878208209412603 0.881681683366669 0.955335564510811 0.996479176090299 0.000136529353404068 0.0160190187499585 0.00851311587084011 0.429759912824403 0.341132734136872 0.348561410672171 0.605650113677481 0.953100440792292 0.00174513612230411 0.17247720729487 0.099039792691628 0.90609219503205 0.868915972855189 0.872616019245523 0.951603558215191 0.996171210104559 0.00248443927302786 0.228955883530442 0.135405799085824 0.932187210946459 0.904249821409484 0.907059194610013 0.965532986263882 0.997309477294233 0.00262011931088555 0.238502451841287 0.141768895182202 0.93548043687011 0.908767000926499 0.911456814994112 0.967263694072492 0.997448793770037 0.00228571785662705 0.214538487887677 0.125917247692847 0.926710020531599 0.896766039557964 0.899770653136009 0.962641171549973 0.997075665103001 0.00231993212914071 0.217058646302495 0.127565453613497 0.927715064474042 0.898136576713216 0.901105699900598 0.963173063501198 0.997118767342802 0.000874495908291441 0.0944917755925128 0.0521658545664345 0.828497440006034 0.768452884126316 0.774251921130442 0.90778713117754 0.992381728520067 0.00127474463348313 0.132075689637227 0.0742960170141805 0.875693925983364 0.828757951056362 0.833374151454298 0.93487865911339 0.994763296142843 0.000755326046735317 0.0826707250488473 0.0453745037274435 0.806651610456253 0.741346442349996 0.747601376779542 0.894758189379673 0.991189320228341 0.00322839465947892 0.278576797901744 0.169201078195866 0.947023072080177 0.924704042312055 0.926961749875001 0.973282656717076 0.997929742216271 0.00206190040471249 0.197648171515767 0.114982601043018 0.919379086782221 0.886805768160313 0.890064736219982 0.958744299758725 0.996758535236879 0.000936849348194021 0.100557422797304 0.0556815762225769 0.838072083114127 0.780491545321612 0.78607301218934 0.913397897149486 0.992885607537396 0.000714223750418162 0.078522345604589 0.04300988426837 0.797768250438915 0.730465213340855 0.736889895361498 0.889367682418246 0.990686623947647 0.00147710838792269 0.149925410609735 0.0851026256439051 0.890884994619418 0.848693849004442 0.852868043085158 0.943305211004826 0.995478391871265 0.0022740046728579 0.213672024951176 0.125351582071071 0.926359509590185 0.896288347793114 0.899305303402027 0.962455540192547 0.997060611998308 0.000993284822859165 0.105978382390377 0.0588415848338783 0.845861526813053 0.790357986711759 0.795754229608693 0.917918726452492 0.99328748923338 0.00253819421816588 0.232766306943571 0.137937833547414 0.93353125766268 0.906091804709141 0.908852580587049 0.966240056552205 0.997366449798521 0.00240240160069879 0.223067929566471 0.131513286800524 0.930028195429305 0.90129551969373 0.904182388997697 0.964395079484355 0.997217628248109 0.00319522352980069 0.276499267207356 0.167749566003974 0.946500830882838 0.923979443980957 0.926257145574488 0.973011902778982 0.997908225381393 0.00126480467298177 0.131179780598633 0.0737587368982855 0.874838198948218 0.827642710704109 0.832282890777347 0.934399840246311 0.994722306414835 0.000658782757737199 0.0728675363197702 0.0398020497350333 0.784408731301932 0.714252136526843 0.720915624877439 0.881157840620291 0.98991019449007 0.000442484397653051 0.0501322492054004 0.0270821163056055 0.709579124451655 0.626661537444534 0.634321852296981 0.832748848546756 0.985048564500363 0.000393272053429133 0.0448043444911135 0.0241416493549441 0.684685278436193 0.598680056019562 0.606554038683788 0.815670069454244 0.983208209666768 0.00272730308498391 0.245880257422079 0.146730943617118 0.937864768597431 0.912045715394191 0.914647942370941 0.968513003924826 0.997549073896879 0.00103313806703128 0.109767686310322 0.0610606023086617 0.850926064275421 0.796808124379026 0.802079915487699 0.920837254532865 0.993545008335664 0.00304612636666743 0.267013266153862 0.161163412640485 0.94402089758719 0.920543179678817 0.922915248119619 0.971724167410391 0.997805737565049 0.000703836403084959 0.077468078118699 0.0424104745130995 0.795392645971839 0.727568988816188 0.734037570159841 0.887916915769835 0.990550376953546 0.00241949861081393 0.224302330470771 0.132327338812248 0.930489379067852 0.901926109901338 0.904796484108081 0.964638363708028 0.997237282343456 0.000716709269352421 0.0787742602930077 0.0431532036228956 0.798328543630664 0.731149133085911 0.737563369953828 0.889709279757639 0.990718645458892 0.00230092621396438 0.215660685441419 0.126650634932256 0.927160186646404 0.897379762399434 0.900368498160304 0.962879479541826 0.99709498198668 0.00349081529236104 0.294605814189677 0.18051142911188 0.950822003421701 0.929985126796795 0.932096112128925 0.975247752300039 0.998085578167858 0.000459092958611106 0.0519170797231668 0.0280705574335486 0.717116867910707 0.635245101322377 0.642829676558635 0.837820432841075 0.985581898406286 0.00197915266278347 0.191220229728758 0.110871620176416 0.916284154562055 0.882620036993923 0.885984022149845 0.957090016017099 0.996623189199339 0.00352085893010538 0.296396118983912 0.181787070135766 0.951222570788413 0.930543017787003 0.932638400785769 0.975454501694408 0.99810194012024 0.00187867191736405 0.183276414196071 0.105828942375987 0.912191679276392 0.877102609144001 0.88060332770832 0.954894149803587 0.996442866075648 0.0019437769330224 0.188440996192005 0.109102655486339 0.914887481608742 0.880734832304646 0.884145753621021 0.956341690057389 0.996561822842029 0.00200270434725284 0.193060104812302 0.112045502114173 0.917188911628352 0.88384249617884 0.887175925347749 0.957574184262151 0.996662846259636 0.00259190883319712 0.236536841547587 0.14045346793778 0.934822247941445 0.907863138257924 0.910576978602378 0.966918272423492 0.997421025156232 0.00314237402588511 0.27316472271706 0.165426655656444 0.945647241262501 0.922795831341984 0.925106121447174 0.972569043614458 0.99787300751087 0.00118446223078074 0.123870553509087 0.0693934190800197 0.867464305212188 0.818066542977108 0.822909368146301 0.930255260606627 0.994365884954182 0.000757482676028049 0.0828873679962834 0.0454982575855935 0.807096238483612 0.741893194874093 0.748139399307968 0.895026572497264 0.991214203523231 0.00309301084166553 0.270022588853557 0.163245462051783 0.944825071330961 0.921656635231581 0.92399820747486 0.972142111037794 0.997839028163653 0.00290342371369943 0.257700929625201 0.154763239273554 0.941422789586728 0.916951281592777 0.919421194606422 0.970371472100246 0.997697809560078 0.000212505660953844 0.0247148672141698 0.0131890346693853 0.539833956386288 0.446271875691835 0.454411037196191 0.705072044433308 0.969356651997523 0.00159814082814694 0.160257905872912 0.09144828356641 0.898319360917332 0.858546408739312 0.862492832206789 0.947378972524225 0.995819901096049 0.00202542230282895 0.194827015751381 0.113174947687295 0.918043340609788 0.884997846736506 0.888302310366399 0.958030992633357 0.996700228477671 0.00170021850607752 0.168780852361054 0.0967332997034126 0.903845900973107 0.865912013400576 0.869684134524576 0.950386296047828 0.996070279693156 0.00197425083937361 0.190836251258861 0.110626916217285 0.916093361261748 0.882362371261544 0.88573278482905 0.956987856108386 0.99661481680289 0.00338479308275858 0.288215350033766 0.175978428715483 0.949354488044496 0.927942942182254 0.930110873201026 0.97448956718004 0.998025521296246 0.00283604160853609 0.253221991239449 0.151707749084639 0.940110582499652 0.915140294458732 0.917659230674702 0.969686872971147 0.997643081356476 0.000777428481054104 0.0848862173977539 0.0466413141488443 0.811113615638446 0.746842551256173 0.753008856324242 0.897445415263734 0.991437852467405 0.000941804033678175 0.101035955917159 0.0559598405505756 0.838787297396124 0.781394746184067 0.786959515928582 0.91381462175563 0.992922805222121 0.000275536400999381 0.0318142168543316 0.017035417105544 0.603360817358485 0.511015392939448 0.519228124138214 0.756094044906837 0.976201144473124 0.000421472781578495 0.0478646805643487 0.0258287948796041 0.699447821854905 0.615206259926529 0.62296020129536 0.825859826236353 0.984314559641001 0.00233834793130944 0.218408507134947 0.128450074990008 0.928244728531162 0.898859346881884 0.90180970593163 0.963453146279328 0.997141446416383 0.00218101827685588 0.206725824957658 0.120835349081664 0.923453610169832 0.89233373753136 0.895452313389362 0.96091391370089 0.996935392270879 0.00122351673505047 0.127438724170347 0.0715204423298206 0.871154113283942 0.822850745599605 0.827593060422941 0.932333323026738 0.994544956282851 0.00153080856147775 0.154540675385413 0.0879288091248231 0.894313232237585 0.853229285790701 0.857299395706187 0.945187810928594 0.995636549641364 0.00190557323300885 0.185418279646912 0.107184497318403 0.913325974285415 0.878629869810327 0.882092932655341 0.95550372852687 0.996493000843677 0.000599314095897584 0.0667249674748169 0.0363375808930101 0.767968999387548 0.694545894424532 0.70147685656433 0.870881243167214 0.988919445620869 0.0033997434240413 0.289123399094951 0.176620609660779 0.949566687316992 0.928238072181924 0.930397789842933 0.97459927090242 0.99803421641143 0.00145376880522223 0.147903898389844 0.0838689155326734 0.889324779123049 0.846634205247853 0.850855234843731 0.942446119569445 0.995406026148835 0.00307166525330503 0.268655537522285 0.16229880428845 0.944461821190132 0.921153582085249 0.923508942029544 0.971953367002542 0.997823997344296 0.00265319615516653 0.240794422420298 0.143306211981832 0.936235478015069 0.909804515356099 0.912466686838169 0.967659649598603 0.99748060233905 0.00107824431770461 0.114018246608684 0.0635597277742958 0.856271482215215 0.803646292179467 0.808783243664906 0.923900023902707 0.993813647366009 0.00243385552373754 0.225335903579927 0.133009768278415 0.930871991829558 0.902449462774386 0.905306127934056 0.964840110214277 0.997253573819143 0.0026666764433957 0.241724593606289 0.143931187752163 0.936538160464433 0.91022063107807 0.912871696853248 0.967818292703441 0.997493339991062 0.0025634273750336 0.234542142920706 0.139121383983282 0.934144010865617 0.906932294913388 0.909670824792098 0.966562078711377 0.997392371406502 0.00172281408800643 0.170644361911373 0.0978950177326526 0.904989135437631 0.867440119518337 0.871175647925863 0.951006178195925 0.996121707521495 0.00274225537813961 0.246898249265282 0.14741868396398 0.938183490334293 0.912484517276553 0.915074970662672 0.968679766055519 0.997562441584364 0.00168277910251443 0.167336906808755 0.0958346670819496 0.902944594589778 0.864708355511266 0.868509195698638 0.949897056299329 0.996029646827896 0.00193395585152872 0.187666064186002 0.108610325225033 0.914491449095246 0.880200694788769 0.883624873670365 0.956129296520377 0.996544389419699 0.000957414537569574 0.102540355687467 0.0568355021159056 0.840999991442522 0.784192499354951 0.789705217072538 0.915101771590724 0.993037502448477 0.000283891453513349 0.0327475884292547 0.0175430617491144 0.610489185747502 0.518478897785721 0.5266823816414 0.761562244459918 0.976885554409548 0.00121621411709862 0.126773718426846 0.0711234470206907 0.870479849997088 0.821975362090017 0.826736176653149 0.931954209172299 0.99451234193907 0.00171783764892052 0.170234654138098 0.0976394137160825 0.904739686108322 0.867106562558682 0.870850091105553 0.950870987020409 0.996110496801533 0.00139749195822201 0.142990215097263 0.0808806809919885 0.885373033774091 0.841429948212379 0.845768119457026 0.940263708542942 0.995221643268889 0.00125829431040151 0.130591994833671 0.073406502919866 0.874271319614732 0.826904368777486 0.831560380969926 0.93408239949764 0.994695110307659 0.00195882900137539 0.189625843196547 0.109856178990276 0.915487397630876 0.881544305397217 0.884935100739206 0.956663256457062 0.996588203683403 0.000577435032240132 0.0644447151043013 0.0350567763454129 0.76127212885254 0.686594699987456 0.693626495344972 0.866638825353128 0.988504180017472 0.00125652843672261 0.130432427738671 0.0733109174172184 0.874116673900793 0.826703010377367 0.831363334234853 0.933995767082067 0.994687685294546 0.00107569738665855 0.113779309461865 0.0634189627307432 0.855979872424207 0.803272442014669 0.80841684245271 0.923733404040414 0.993799075040552 0.00329546976977898 0.282741929510883 0.172121047665621 0.948048643233884 0.92612798028684 0.928346300296451 0.973813929611322 0.997971930431981 0.00213515098428894 0.203254570979183 0.118590724608487 0.921934296528124 0.890270143802158 0.893441354319893 0.960106001579142 0.996869621034311 0.00153238658319535 0.154675548177546 0.0880115992648053 0.89441072392332 0.853358461505326 0.857425587820883 0.945241246416288 0.995641030309628 0.00168114104523602 0.167201023967964 0.0957501695988735 0.90285906900305 0.864594188756219 0.868397748170634 0.949850607454574 0.996025787105304 0.00185751844730454 0.181584342950415 0.104760177961957 0.911278718648497 0.87587446405374 0.879405356230889 0.954402982091655 0.99640242710037 0.00171642252345983 0.170118074371873 0.0975667028738071 0.904668512511832 0.867011404456032 0.870757214012464 0.950832407267363 0.996107297039482 0.000148941413662249 0.0174501288405984 0.00927998633621229 0.451204561087429 0.360954294832774 0.36857315196173 0.626232955685736 0.956840651600089 0.00140317789377916 0.143489216298163 0.0811834671633431 0.885785047505185 0.841971718544208 0.846297775461402 0.940491684876165 0.99524094087106 0.00229592380840487 0.215291917153429 0.126409539093675 0.927012725916907 0.89717869862674 0.900172638795029 0.962801429589732 0.997088656346815 0.00127270202673591 0.131891734708871 0.0741856589471201 0.875519033986425 0.828529953273612 0.833151062472806 0.934780835178396 0.994754924973899 0.000472518303403495 0.053354975768824 0.0288681100235768 0.722929991194519 0.641900515649655 0.649423075018533 0.841700685968709 0.985985994885972 0.00175221162037392 0.17305649845647 0.0994020607334844 0.906436519678062 0.869376957995645 0.873065893214991 0.951789888541684 0.996186638873439 0.00236046788701162 0.220023804073834 0.129510303474942 0.928870782815073 0.899714085153908 0.902642211365811 0.963783997379575 0.997168220686715 0.00302344775674016 0.265548799945635 0.160152647201431 0.943623464921359 0.919993189807551 0.922380292946335 0.971517484332644 0.997789264808022 0.00180435643185908 0.17730110755057 0.10206309266423 0.908898429460782 0.872677032560029 0.876286032324502 0.953120147519154 0.996296627304784
42001 0.0065371331133527 0.0300552489330006 0.0637161740736208 0.928266947353757 0.358516097315151 0.521124219471433 0.634138730784978 0.947935573322108 0.0141441711086721 0.063286150146867 0.129206859792017 0.965771154406148 0.549259674359558 0.703503546564127 0.790758576837089 0.975428630422293 0.0493440482316397 0.196417259767976 0.349300055248393 0.990298545487847 0.815108547470987 0.895660377333033 0.931844649141454 0.993085303727967 0.0294648097639576 0.125082638027207 0.238952089248241 0.98352687505054 0.72055906596835 0.833909793704924 0.8888512506436 0.988235698613311 0.0158924403472314 0.0706731047470456 0.143112709129319 0.969473975467014 0.578348087895122 0.727574958418393 0.809662681150348 0.978110400610668 0.0550210459702606 0.215184863578876 0.375843305151852 0.9913423688844 0.831800318716499 0.905919384229546 0.938789045144377 0.993831154979824 0.0495837194355736 0.197223086621903 0.350459558748963 0.990347396976281 0.815875545300114 0.896135796264797 0.932167682508757 0.993120220036079 0.00672087641334752 0.0308794838201053 0.0654012820985099 0.93010299657652 0.364958731682449 0.528083420291545 0.640588280417203 0.949295691245241 0.0269882757042124 0.115526009862467 0.222912118996176 0.981997393622555 0.702011283362744 0.821016794797475 0.879607433383219 0.987137700078156 0.0405423510468873 0.165961343862204 0.30410975355183 0.988109393064457 0.782086372477659 0.874815476140226 0.91756327158663 0.991519603786395 0.0449397661218052 0.181390476209715 0.327341546181723 0.989309104704244 0.799862642867973 0.886128750327393 0.925342998180482 0.992377893817606 0.03780573408319 0.156136595934904 0.288939985973799 0.98722376747743 0.76943645538094 0.866630542502983 0.91189181521367 0.990885631600836 0.0402960273823382 0.165084121734893 0.302767396802461 0.988034542643749 0.781002059479534 0.874118305721321 0.917081604662264 0.991466034966518 0.0520929626327551 0.205587618909502 0.362389310476829 0.990832120786856 0.823560776889302 0.900878016465152 0.935383387044644 0.993466619857043 0.0501087153018666 0.198984015490886 0.352987073776547 0.990452788812981 0.817534927924938 0.897163022279953 0.93286524692338 0.993195544848631 0.0218347487067555 0.0951185646859933 0.187557726441993 0.977727750151032 0.654688242307231 0.78685465363672 0.854648529587848 0.984067393392941 0.0496505726565987 0.197447645920011 0.350782354747708 0.990360940203246 0.816088424338126 0.89626767896756 0.932257271911698 0.993129899801066 0.0366429854563671 0.151909052969785 0.282319656631873 0.986807983564337 0.763630069667728 0.862835500293972 0.909249821990536 0.990587881573552 0.0125451500082324 0.0564496598986749 0.116132140937236 0.961516015887791 0.519013529978479 0.677531053704409 0.769929802103704 0.972339670337825 0.0212903721646781 0.0929206648060378 0.183657365649575 0.977158853758331 0.648831619010848 0.78249490658052 0.851413606684455 0.983657722830796 0.0335414384316519 0.140473765804518 0.264124760118169 0.985560014896413 0.746688978068959 0.851623100371414 0.90139794527346 0.9896937578114 0.0239425331806726 0.103551778532372 0.202353846607429 0.979691550463198 0.675687359284244 0.802244217888668 0.865976957309832 0.985480512427097 0.0568912834001894 0.221224766996901 0.384185169168483 0.991641032586083 0.836696097535422 0.908894078262376 0.940792372027279 0.994044478407865 0.00149124940290161 0.00698380942409193 0.0152106657636383 0.746004878338915 0.112569322717134 0.198069583747448 0.282329218320514 0.805158691917995 0.0153645356808912 0.0684521035266507 0.138955583061217 0.968441838613895 0.569957544773772 0.720719964544312 0.804317713594582 0.977363457710841 0.056755036318792 0.220787096911646 0.383583896374819 0.99161993372932 0.836348445432859 0.908683351244854 0.940650607672411 0.994029409558885 0.011221372927845 0.050731049177941 0.105040501516446 0.957115576681714 0.490810343369287 0.652397616908604 0.749333598039113 0.969137133010336 0.00854040172352817 0.0389827181832628 0.0817989177598913 0.944259579946803 0.4225088549504 0.587556947394968 0.69409651095939 0.959733370719149 0.008015584493391 0.0366563508388743 0.0771224648204479 0.94079648983431 0.40698768465239 0.571977892674854 0.680352413469677 0.957188062283695 0.0144085756201235 0.0644091742443441 0.13133564584217 0.966386866485426 0.553906941352545 0.707407671169505 0.793850443519518 0.975874962337286 0.0108322160173028 0.0490396541896912 0.101732457484002 0.955626571682834 0.481894953979886 0.644260831946139 0.742570554002109 0.9680515997402 0.0113339936835129 0.051219659188853 0.105993780823745 0.957528232110077 0.493334740471221 0.654684538263765 0.751225955218916 0.969437804756169 0.0461908173675121 0.18570150482666 0.33370728748318 0.989609135933884 0.80442830948321 0.888999559480972 0.92730627905185 0.992592446846725 0.0394839165694741 0.162182081920396 0.298309777756982 0.987781235259726 0.777353542367208 0.871766396910262 0.91545476200345 0.991284731106417 0.0418840607999117 0.17071515858758 0.311343521427064 0.988501826032283 0.787818216914544 0.878487200458862 0.920095703259265 0.991800421447505 0.00522237418115829 0.0241253518222344 0.0514975888549408 0.911694181240363 0.308385168516098 0.464728205440148 0.580333943914417 0.935591629867488 0.0504738767335921 0.200205425177431 0.354735154655231 0.990524814303493 0.8186726452138 0.897866265080057 0.933342482448872 0.993247019683487 0.0492592708751904 0.196131929778066 0.348889060151271 0.99028115291285 0.814835803312974 0.89549122456247 0.931729686056274 0.993072872250522 0.0143219578267501 0.0640415066914333 0.130639286176151 0.966187579810965 0.552394833104512 0.706139839898283 0.792847492161612 0.975730516278364 0.0469797139809261 0.18840246661897 0.337668275672437 0.989790204490224 0.807207635387093 0.890740259798354 0.928494574665571 0.992721911319862 0.0496501211620929 0.197446129669927 0.350780175662583 0.990360848859888 0.816086988206129 0.896266789356365 0.932256667619454 0.993129834515385 0.042404157248052 0.172546917522253 0.314112664987075 0.98864734770135 0.789963935415479 0.879855845842801 0.921037820570418 0.991904537763846 0.0412979105573658 0.16864341539494 0.308199414901702 0.988333482983379 0.785349712046032 0.876908719963089 0.919007895429098 0.991679966158188 0.0510172340340444 0.202017723155576 0.357321333957083 0.990630097952565 0.820341119381513 0.898896035372418 0.934040838146167 0.993322259431353 0.0510121220125558 0.202000701293059 0.357297085488676 0.990629117769725 0.820325556289447 0.898886438406118 0.934034332372897 0.99332155897616 0.0388888409602869 0.160045907421616 0.295011953207095 0.987588994243599 0.774606033050123 0.869989107434586 0.914223404970172 0.99114711748553 0.0236703586912449 0.102469628291667 0.200470080281914 0.979457219633853 0.67311565659837 0.800379589100187 0.864611846691208 0.985311976598436 0.00451651730540517 0.0209182909880803 0.0448189617842836 0.899219144641899 0.278161430795019 0.428679165869035 0.544438476276747 0.926219395448405 0.0568045377457718 0.220946153907273 0.38380246706893 0.991627610989471 0.836474914189718 0.908760018403813 0.940702187350092 0.994034892695972 0.004750409394372 0.0219828078270985 0.047041328402017 0.903723827367193 0.288459980968191 0.441144719803334 0.556988474981009 0.929611695222354 0.00856731582488103 0.0391017842088773 0.0820375948887669 0.944426380863095 0.423283382077263 0.588325798017114 0.69476993021336 0.959855835545477 0.0176100586455705 0.0778429735946662 0.156394895294739 0.972415995535596 0.603571636446931 0.747764915623115 0.825230307706051 0.980237031936439 0.0533093966613356 0.209595802736073 0.368038258809068 0.991050838452397 0.827073616731467 0.903032744828324 0.936840619878785 0.993622890918519 0.0554807143831836 0.216675797012581 0.377911369614262 0.991417624028708 0.833028791844889 0.906667258452396 0.939293138281144 0.993884910174254 0.0455986113237484 0.183665072761254 0.330706963713987 0.989469140575463 0.802291833178274 0.887657937816083 0.926389319543544 0.992492340489149 0.0567383918419917 0.220733604371496 0.383510373966754 0.991617349326534 0.836305880307531 0.908657545355373 0.940633245453338 0.994027563760169 0.0418429280538938 0.170570029647661 0.311123693282551 0.988490164683127 0.787646747308634 0.878377691186071 0.920020278296502 0.991792077727211 0.0372611851417413 0.154160703374823 0.285852776054991 0.987032230940313 0.766751341717872 0.864878563056056 0.910673116760579 0.99074847791538 0.0447229385153113 0.180639815377821 0.326227588295832 0.989255416856364 0.799050829778611 0.88561681697622 0.924992438302161 0.99233949757259 0.00460693033846149 0.0213300045955931 0.04567914102228 0.901009307953837 0.282176999204678 0.433562507589119 0.549372477696713 0.927568586886878 0.0520558164868396 0.205464744323861 0.362215449822348 0.990825282540971 0.823451403451983 0.900810798970985 0.93533788913257 0.993461733695492 0.0204481733567438 0.0895040637522329 0.177557534303184 0.976220488207009 0.639382691350675 0.775397493741483 0.846122838877592 0.982981695512603 0.019316565660551 0.0848820379168822 0.169233562832273 0.974834140324063 0.625884386125703 0.765120105300642 0.838407273391834 0.981982251462206 0.00458997447003269 0.0212528133839761 0.045517930982635 0.900678421282313 0.281427279857397 0.432652998873537 0.54845525652345 0.927319316079826 0.0451467625599321 0.182106136417838 0.328402034626688 0.989359882502923 0.800631891163558 0.886613428976564 0.925674766159289 0.992414207765388 0.0249586844632535 0.107574267853811 0.20931816279535 0.980522157241897 0.684953226736323 0.808916806348897 0.870845307161694 0.986077717826472 0.0261695005670632 0.112331260178965 0.217477908921541 0.981429266492074 0.695348533613154 0.816318685055254 0.876215387738364 0.986729598826474 0.0280551420705957 0.119662407491912 0.229894079724806 0.982688796000196 0.710283290415342 0.826800316821987 0.883765738113459 0.987634171458694 0.0103702049159549 0.0470255078944706 0.0977766427990254 0.953720500080257 0.470906227455835 0.63410102974278 0.734059475804315 0.966660628160961 0.0510392146030587 0.20209090723967 0.357425579173616 0.990634310308287 0.82040800845851 0.898937280647127 0.934068797724402 0.993325269647279 0.055280733671185 0.2160276785007 0.377013088696807 0.991385036353626 0.832496404849593 0.906343269486978 0.939074794187658 0.99386163289331 0.0113719629875584 0.0513843023664512 0.106314763589779 0.957665592596641 0.494180319435384 0.655448906207347 0.751857622339628 0.969537873148344 0.0421240681464834 0.171561214378479 0.312623789230897 0.988569420664804 0.788813527466263 0.879122454685783 0.920533110241523 0.991848784439404 0.0487402229086237 0.194381688137879 0.346362996068951 0.990173361572744 0.813149307778044 0.894444183083557 0.931017738933076 0.992995824759114 0.0459465211536406 0.184862364219041 0.332472411683389 0.989551817699103 0.803552271925197 0.888449815849722 0.926930660745502 0.992551461330234 0.0293226061213724 0.124538177488927 0.238046833534894 0.983445923840535 0.719554333389325 0.833218281766456 0.888357861717229 0.988177609062448 0.048789729775149 0.194548872610878 0.346604658376909 0.990183740647977 0.813311410187115 0.894544904589444 0.931086250710022 0.993003243762399 0.0285856314146465 0.121708174855691 0.233324906663252 0.983013714245839 0.714234239733965 0.829543618496468 0.885731466387231 0.987867414732917 0.0251152163841713 0.108191442343866 0.210381453915361 0.980644251520862 0.686335374232348 0.809906042781401 0.87156484372374 0.986165479157172 0.0193630031843854 0.0850724232030503 0.169578084201994 0.974894138317708 0.62645753173124 0.765559841770248 0.838738721847864 0.982025521850668 0.0319678476774214 0.134582054595773 0.254582994568813 0.984835702880386 0.737178077124068 0.845235478918732 0.896893699305037 0.989174517473454 0.0489723814306701 0.195165236966873 0.34749492554949 0.990221853758108 0.81390719375515 0.894914941619764 0.931337907711444 0.993030486778327 0.0462366508613322 0.185858795092308 0.333938529468856 0.989619822917554 0.804591846741893 0.889102127377276 0.927376341935556 0.992600088444642 0.0203994344258632 0.0893057340275468 0.177202062831255 0.976163869999435 0.638820795188629 0.774972941058408 0.845805389071463 0.982940894198922 0.0193508621320794 0.085022653034932 0.169488033815493 0.974878478981362 0.626307847664122 0.765445028060501 0.838652193238877 0.982014228526143 0.0557186630080905 0.217445927838237 0.37897732043275 0.991456096732271 0.833658154943042 0.907050027618876 0.939551025510227 0.993912390547567 0.0159772703881347 0.0710292360702798 0.143777398672885 0.969633667209185 0.579666760534325 0.728645905664145 0.810494979051959 0.978225927081428 0.0409128114491499 0.16727802841674 0.306120185501496 0.988220288698682 0.783698093388491 0.875850230227161 0.918277688027208 0.991598965103774 0.0177017965062482 0.0782235041226639 0.157094006353153 0.972557516234978 0.604836518649345 0.748761229547702 0.825991841598369 0.980339237823406 0.0464363437974461 0.186543564044116 0.334944420915503 0.989666141742161 0.805301367608157 0.88954691851934 0.927680108815406 0.992633207610048 0.0509642516800354 0.201841277688645 0.35706994022387 0.990619929628361 0.820179696544232 0.898796486390024 0.93397335164911 0.993314992955977 0.0211101675044324 0.0921912818599363 0.182358931303109 0.976964220509831 0.646850367036625 0.781013247421801 0.850311616740488 0.983517533437371 0.0223153323298643 0.0970520903898237 0.190973739663845 0.978207426629837 0.659703735984263 0.790564591119989 0.857392329266349 0.984412709966554 0.0260837824857568 0.111995776751397 0.216905132759369 0.981367765893012 0.69463440232623 0.815813007003251 0.875849527965716 0.986685413175352 0.0477630624338001 0.1910711466657 0.341561461200087 0.98996414357823 0.809894705944006 0.892418249481961 0.929638542453075 0.992846265397223 0.0304018738039578 0.128657504216938 0.24487051391413 0.984041685225427 0.72701098083167 0.838331782000616 0.891999919792671 0.988605055841498 0.0300915769981006 0.127476208518578 0.242919660296936 0.983874704089443 0.724906389896898 0.83689286710992 0.890976553889301 0.988485265172476 0.038402485804865 0.158293882623406 0.292296601521775 0.987427509028597 0.772312231893833 0.868501217730973 0.91319123527492 0.991031508196604 0.0133038759722519 0.0597031685622473 0.122379334163577 0.963657882476607 0.533843361528494 0.690388989910857 0.780298171625611 0.973895489864384 0.0112717150251554 0.0509495089684959 0.105466846913128 0.957301011091414 0.491941793788357 0.653423551713023 0.750182984963368 0.969272254455812 0.0382970557206801 0.157913355882765 0.291705581960097 0.987391969083084 0.771809130585597 0.868174378236237 0.912964341162851 0.991006063248946 0.0324077174466703 0.136235161720356 0.257271912583803 0.985045145137482 0.739904688593313 0.847073618359146 0.898192194573325 0.98932468360662 0.0398574147964865 0.163518651952034 0.300366004385816 0.987898999822931 0.779045749530138 0.872858391315889 0.916210478987177 0.991369023990371 0.0379691408465274 0.15672815165512 0.289861864782931 0.987280185741782 0.77023076165514 0.8671478228944 0.912251322128931 0.990926028153745
42021 0.001411340364542 0.0298099113598277 0.0244203337453397 0.621750934872063 0.23309014371727 0.490179371808954 0.579078898269541 0.933638479590605 0.00783166618516888 0.146469318636162 0.122654424374294 0.901772165618995 0.629282874267326 0.843010171683533 0.884839442349311 0.987433287614966 0.0157541914986329 0.258147899261463 0.220873750187457 0.949021165593659 0.774882663847575 0.915888111973181 0.939688587730028 0.993763039240361 0.00781936827317862 0.146271415374542 0.122484081217988 0.901631774987088 0.628913294850557 0.842800436824971 0.884677945776272 0.987413618032595 0.0051061493162776 0.100377378565768 0.0833250969295248 0.856509833732648 0.524647153123481 0.777356119194081 0.833217745962972 0.980802376795853 0.00994504311317104 0.179235709369246 0.151035967282871 0.921152033602053 0.683558286604464 0.872342286026638 0.907216322951374 0.990098211942532 0.0113261040683512 0.199391409761587 0.168672198951103 0.930185051056744 0.711279153313045 0.88627672227317 0.917703215793672 0.991307124393786 0.00251358152051625 0.0519375713622933 0.0427235263499144 0.745595912858097 0.35145018743951 0.631576414148966 0.710387444762435 0.961662871298501 0.00515968996612298 0.101328144786626 0.0841294499100487 0.857793606706879 0.527261271540285 0.779165474041842 0.834669682931192 0.980998802910252 0.0154025674132025 0.25378114644409 0.216953121946577 0.947900349113747 0.770857671461437 0.914104767341474 0.938375909534714 0.993619300129635 0.00971780342604545 0.175827224702556 0.14806700719118 0.919439770286281 0.678487302812795 0.869719980556611 0.905232565735875 0.989866714009769 0.0114296435222378 0.200864890267126 0.169966861773764 0.930780460611296 0.713165792119023 0.887201189672892 0.918395736624163 0.991386087896008 0.0142913978172571 0.239658809861799 0.204319043986397 0.944016508985046 0.757157112979408 0.907946250378498 0.933831619524662 0.993118901044752 0.00488972826372369 0.0965146718096763 0.0800601958823863 0.851076967527438 0.513782069420079 0.76973202326942 0.827081031263416 0.979965433078173 0.00700024945915246 0.132891323683124 0.11099701935771 0.891291849489584 0.602543518064204 0.827459887055279 0.872807326059447 0.985950098639121 0.00396727817637252 0.0796913644006189 0.0658958509303755 0.822457958454497 0.461366962408472 0.730432039272436 0.794961603200948 0.97539937484725 0.0151404996863428 0.250495052281941 0.214007136128413 0.947032958853956 0.767764897300941 0.912726528870582 0.937360428604733 0.993507856754316 0.00790638447089799 0.147669852977392 0.123688047055588 0.902616669261265 0.631512789775246 0.844272632286122 0.885811089273103 0.987551495115479 0.00307946051991587 0.062928250799997 0.051871071203452 0.782257898793861 0.399138119509506 0.677563895713677 0.750424909783343 0.968502971844581 0.00347276615935053 0.0704254019803981 0.0581326137637348 0.802098939148914 0.428379467431157 0.703326806193103 0.772322380062717 0.971980906365809 0.00985249644663545 0.177850774325827 0.149829151993287 0.92046345703498 0.681512206853295 0.871287016258698 0.90641841004749 0.990005206942759 0.00714410251977031 0.135269787942834 0.113034705600687 0.893260926642647 0.607439216968447 0.830365123387141 0.875064288578655 0.986231077888419 0.00191841532923341 0.0401103649734113 0.0329216780823972 0.690926482460823 0.292457890422347 0.566646039520404 0.65168654407455 0.950331477751071 0.0115777826983131 0.202964200395604 0.171812674246897 0.931615106338444 0.715823294845764 0.88849836326478 0.919366779940161 0.991496630228907 0.0168074779383039 0.270945842862749 0.232402689562918 0.952111589981674 0.786150881206533 0.92081953518392 0.94331097395865 0.994157831581468 0.00625065963873105 0.12029431773177 0.100235502767224 0.879742267802732 0.574946284737506 0.810569902928649 0.859603225495233 0.98428000574673 0.00253935099652063 0.0524434002641627 0.0431437017798181 0.74753068118234 0.353784494562428 0.63395259818254 0.712486723095237 0.962038092797043 0.00359524503988263 0.0727368398077463 0.0600666596819056 0.807562398953313 0.436917359513529 0.710533002724575 0.778380752551269 0.972912811158372 0.00183695383431777 0.0384696699761295 0.0315653631909844 0.681566859564678 0.283544128271806 0.555941694286282 0.641754756104942 0.948238873585191 0.0058959491043632 0.114211687011896 0.0950575399116208 0.873383666673738 0.560522463027202 0.801379580226306 0.852358483467316 0.983344166109238 0.0123324450213408 0.21349921373671 0.181098136813475 0.93557606454232 0.728642585843967 0.89467436225363 0.923979288886134 0.992018872451014 0.00869476790578065 0.160145074859811 0.134456879116718 0.910722500035211 0.653522262964767 0.856462532585532 0.895153268046761 0.988676354364576 0.00271926481594691 0.0559606668871126 0.0460675806248347 0.760262469488316 0.369628312855381 0.649728213329063 0.726338783849932 0.96446667326159 0.00811224323302263 0.150961008277738 0.126524055888588 0.904870632643155 0.637521663869023 0.847649054609687 0.88840593246576 0.987866046058045 0.00997173092546262 0.179634266661125 0.151383383927076 0.92134841371703 0.684143513209822 0.872643425027157 0.90744392412526 0.990124714430625 0.00150778735907962 0.0317852639535851 0.0260481348644451 0.637189555040403 0.245132374982173 0.506727695860645 0.595125050227843 0.937624202544629 0.0100288436710186 0.180485964464811 0.152125974592637 0.921765439098045 0.685388777030278 0.873283176133604 0.907927306256811 0.990180961359692 0.0112998890148359 0.199017527316008 0.168343806662161 0.930032691344964 0.710797596428294 0.886040279340802 0.917526031687098 0.991286904152353 0.000771143491681055 0.0165007237289191 0.0134839798431584 0.473007550770071 0.142337999091618 0.344264073313832 0.428966696256428 0.884822265886763 0.0115182465813582 0.202121753524943 0.171071775979016 0.931282068903879 0.714761107744315 0.887980593897606 0.918979280250775 0.991452542814315 0.0122324377766635 0.212118241844045 0.179878811672497 0.935077406905843 0.727009573448396 0.893895019907425 0.923398218664373 0.991953338982516 0.010766164351216 0.19133321400987 0.161604891156282 0.926781338273732 0.700637750648885 0.881006177309787 0.913747398547848 0.990854017843607 0.010885812858066 0.19306792524893 0.163124441985325 0.927535909039793 0.702975968484327 0.882172517920322 0.914623919323378 0.990954718341163 0.00911363201965402 0.166633524216179 0.14007813461147 0.914507829756167 0.664191738448822 0.86220036351468 0.899525899118505 0.989195683572771 0.00756360396254867 0.142135766900218 0.118927301367138 0.898619109571095 0.621058616524475 0.838309096844814 0.881214452107133 0.986990234287444 0.0135471411744292 0.229915569498558 0.195642846036414 0.941080123329785 0.747045993447098 0.903311720939784 0.930400412552188 0.992738169343038 0.0019489377154844 0.0407237361994664 0.0334289476807336 0.694293609045383 0.295741251761002 0.570525508809004 0.655267868013748 0.951072701689232 0.00249522726916727 0.0515769823898652 0.0424240455107867 0.744199759307649 0.349777346714258 0.629865159711354 0.708873515053355 0.961391077686174 0.00501199245191447 0.0987007166273036 0.0819073360945405 0.854195402928762 0.519979834680014 0.774101699073198 0.830601927469758 0.980446961265853 0.00666400519073388 0.127283231439455 0.106199717960242 0.88639563830742 0.590615592601302 0.82026843643939 0.867202616640221 0.985246720773751 0.00174452960067924 0.0366016984391945 0.0300221763427276 0.670238842852169 0.273156716274194 0.543140277562813 0.629779765965936 0.945640892463768 0.00554923453510791 0.108188606868142 0.0899420089539765 0.866488264753574 0.545456261207053 0.791499022814799 0.844521903261934 0.982315854586923 0.0124774971006061 0.215494109732079 0.182860672280629 0.936286036983824 0.730977286838683 0.895784874919751 0.924806790084071 0.99211207132793 0.00282203465731721 0.0579586616775544 0.0477302156238761 0.766976822658012 0.378337179370264 0.658146302402166 0.733670407582436 0.965719736213785 0.00787732763288647 0.147203362943326 0.123286357494612 0.902289970458632 0.63064876388554 0.843784077741921 0.885435167495355 0.987505789071539 0.0162524718857275 0.264254370348625 0.226367549644044 0.950530574081342 0.780354735899397 0.918294080611791 0.941457274427196 0.993956143133492 0.00968715873564763 0.17536552209478 0.147665139337362 0.919203215313956 0.67779116714828 0.869358174021441 0.904958605401654 0.989834672511706 0.000442025458671551 0.00952231858162383 0.00777132002022582 0.339637248731396 0.0868401492175538 0.23126439952163 0.300923404133995 0.814885647836605 0.00601459027686017 0.116255020255672 0.0967956380379675 0.875583474930343 0.565453418198757 0.804550422952504 0.854862876540313 0.98366926315334 0.00110290971569583 0.0234410150009183 0.0191801579723127 0.562198629164088 0.191879934752188 0.428938252817412 0.518016327759257 0.916603994580243 0.00633213109725677 0.121680231356133 0.101416960484348 0.881114172479813 0.578127891336932 0.812562799029409 0.861168620945564 0.984480378279448 0.0159726254670397 0.260836497966791 0.223290987697995 0.949693853813643 0.777314004024577 0.916959749584594 0.940476699533832 0.993849165142209 0.00957539000482744 0.17367742933165 0.146196421293665 0.918328667301305 0.675226809732236 0.868021565596922 0.903945984896385 0.989716089236276 0.000538557916478344 0.0115788945355476 0.00945333465373513 0.385258567490546 0.103844650482913 0.2682418032712 0.344053872532874 0.842864561427713 0.0153575550278271 0.253218658562135 0.216448584086425 0.947753361277841 0.770332217545308 0.91387109610782 0.938203802365892 0.993600427546976 0.00397084812216507 0.0797576181426149 0.0659514572864703 0.822589780867925 0.461591379234694 0.730609809288292 0.795108755303643 0.975421034076556 0.0019035584795945 0.0398115346374575 0.0326745818357996 0.689260617774974 0.290848676261356 0.564732313023402 0.649916344738647 0.949962515300853 0.00190357865617165 0.039811940588808 0.0326749174893597 0.689262892271903 0.29085086661096 0.564734923412408 0.649918760950816 0.949963020085722 0.00292059935483124 0.0598673577819753 0.0493197034125979 0.77307354853534 0.386468206334608 0.6658498958131 0.740343535473171 0.966841434727671 0.0162798209360167 0.264586803895485 0.226667004911092 0.950610880197602 0.780647545838556 0.918422226559911 0.941551403969136 0.993966401892959 0.00309860085554517 0.063295762227572 0.0521776025455322 0.783314721332436 0.400629680932535 0.678920289594243 0.751587171583601 0.968692022710362 0.00664217318840635 0.126916726877509 0.105886556353588 0.88606255981319 0.589816613353841 0.819780897456057 0.866821720559691 0.985198625814593 0.0114578639453569 0.201265611232348 0.170319079337611 0.930941007961853 0.713675808583612 0.887450592274463 0.918582496377251 0.991407364624576 0.0140342280648418 0.236318482600359 0.201340845341241 0.943035053462308 0.753754300626463 0.906395143001647 0.932684343278404 0.99299187689123 0.0135194541758452 0.229548580252187 0.195316687564472 0.940965023231561 0.746653889441428 0.903130434761815 0.93026599555283 0.992723203035176 0.00487276241962468 0.0962105323655657 0.0798033282160374 0.850633733087826 0.512909498494495 0.769112364836815 0.82658093104467 0.979896743745195 0.00952297152527901 0.172883478480926 0.145505975939392 0.917912027060607 0.674010239525542 0.867385348164294 0.903463685481617 0.989659525951831 0.0109718675728123 0.194311244312152 0.164214172724769 0.928069183619126 0.704635570035806 0.882997517563642 0.915243532384125 0.9910257995388 0.0066177795129849 0.126506873028172 0.105536406333215 0.885688098896262 0.588920230029011 0.819233040082301 0.866393558832111 0.985144517848128 0.00392508231225981 0.0789075744316271 0.0652381260226847 0.820884950158017 0.458700290944472 0.728313025105057 0.793206232579275 0.975140457690615 0.012466703299416 0.21534599140754 0.182729759759582 0.936233737825882 0.730804915046117 0.895703033983397 0.924745825615206 0.992105210184546 0.00473609347071822 0.0937534180509461 0.0777291989188791 0.846965228354026 0.505765686799978 0.763997155716723 0.822444986720518 0.979325837758341 0.00192465900228298 0.0402358972217773 0.0330254861682272 0.691621267485943 0.293132008309164 0.567445297694559 0.652425164428338 0.950484920646625 0.00406001394671331 0.0814094890901834 0.0673383105680143 0.825820230731527 0.467137064097913 0.734975505362607 0.79871716026259 0.97594995410233 0.0015805243612323 0.0332699454588866 0.0272723849214127 0.64802587069243 0.253968464652189 0.518516196733795 0.606441742737474 0.940327568257083 0.00491575511633879 0.096980866548925 0.0804539881564635 0.85175186090379 0.515114654909573 0.770676226998387 0.827842672851251 0.980069904430367 0.00510397248519619 0.100338682356791 0.0832923658598852 0.856457151103863 0.524540263736036 0.777281931991581 0.833158177422545 0.980794305095007 0.00435341146386746 0.086805366555033 0.0718745149434203 0.835670000316667 0.484611483832278 0.748397337325576 0.809746496510476 0.977540859580558 0.00509263765757607 0.100137138914313 0.0831218986908428 0.856182208395664 0.523982917183181 0.776894841828958 0.832847317479896 0.980752166141363 0.00514520413509882 0.101071096006916 0.0839119568646991 0.857448530819838 0.526556815573559 0.778678828475703 0.834279335418959 0.98094605399684 0.0121437812165422 0.210890181835527 0.178795045243577 0.934628932915071 0.725545663540568 0.893194558811585 0.922875721097887 0.991894348315868 0.0100914952100018 0.181418340861508 0.1529391866157 0.922217905028168 0.686743724925386 0.87397770182457 0.908451855723325 0.990241938066889 0.00940048710061294 0.171022649644051 0.143888561184051 0.916921883948713 0.6711321908802 0.865874806480995 0.90231781285004 0.989524923401862 0.00707716952678231 0.134164658400399 0.11208768602313 0.8923536184258 0.605176224048065 0.829025516191381 0.874024118305759 0.986101742879795 0.00542812088515044 0.10606628777725 0.0881422534426693 0.863900389097332 0.539949589442032 0.787813561621941 0.841586092481874 0.981926250733971 0.000523952695321224 0.0112682605943821 0.00919919366415733 0.37876457395786 0.101312461111044 0.262876801468188 0.337872694084216 0.839186806349486 0.00601567284727553 0.116273623988908 0.0968114689075457 0.87560319812866 0.565497907878101 0.804578893466349 0.85488534008646 0.983672171512924 0.00848049947936553 0.15678886703776 0.131554698595185 0.908654881891925 0.647801595578619 0.853340646430653 0.892767530667716 0.988391092023136 0.011857577271848 0.206900980918487 0.175278103772575 0.933138482309645 0.720712648410925 0.890869716569524 0.921139909327116 0.991697942988611 0.00286070411992777 0.0587083703032603 0.0483544081995113 0.769407223466348 0.381552555498995 0.661210399186186 0.736328767097745 0.966168708614647 0.00407059320363823 0.0816051047294922 0.0675025997355437 0.826195761015225 0.467787535864865 0.735484160729711 0.799136911740495 0.976011208180233 0.00977122326494804 0.176630898127378 0.14876669744646 0.919848872511981 0.679693743755217 0.870345966241087 0.905706416115621 0.989922093121158 0.00892022043535742 0.163649288057929 0.137491015912773 0.912800233765214 0.659346799367318 0.859608382859481 0.897552581149273 0.988961875292975 0.0121313966121337 0.21071834455462 0.17864343929865 0.934565797497597 0.725339937490859 0.893095983283183 0.922802172004481 0.991886039726138
42041 0.00463086807199817 0.0177654915401731 0.106071092567056 0.799590534081317 0.41450137286274 0.483331389521045 0.879912015233656 0.989250984628699 0.0101940938579956 0.0384975236153631 0.20802892609061 0.898293544665204 0.610468370134597 0.674359602758381 0.9419291479393 0.995115553464652 0.0336078244913818 0.119096531987605 0.470046360950934 0.967557189085341 0.841064640847119 0.874885022327248 0.98206944418135 0.998548481441399 0.0173078639177031 0.064083592783593 0.309965134736593 0.937904322090221 0.728266815731239 0.779805835137411 0.965203818372972 0.997137999478305 0.010977653075577 0.0413656802060749 0.220629341700674 0.904930609781729 0.62811217395212 0.690576293042556 0.945890206000374 0.995466187568423 0.0221042162023967 0.0807769160031767 0.365682971331871 0.950943023584911 0.774753059058854 0.819658486430662 0.97267722841265 0.997768547244556 0.0221922361514557 0.0810792018829363 0.366626200761995 0.951132270656672 0.7754615048414 0.820258462466194 0.972785030980223 0.997777577684538 0.0114503112702561 0.0430897330403731 0.228047448177733 0.908535619679658 0.638015173598922 0.699611420204363 0.948031233871302 0.995654594139364 0.00697412464087976 0.0265775115147573 0.151910159854285 0.857607178765181 0.516601860696152 0.585433755833961 0.917087469704431 0.992853449902628 0.0343745503963481 0.121568245745018 0.475867033978598 0.96828224274358 0.844161316215355 0.877418785013725 0.982476042357697 0.998581936053895 0.0311637888921717 0.111150614403835 0.450664516138944 0.965016467550931 0.830354676324185 0.866091217826886 0.980642495579836 0.998430871383826 0.0262521264567512 0.0948668017500316 0.407441364404098 0.958540749943916 0.804014455537753 0.844258972323183 0.976990306253306 0.998128417876891 0.0251890105757187 0.0912855289416845 0.397238877352713 0.956821356457931 0.79724213882387 0.838598144989409 0.976016906675058 0.998047455536333 0.0222590639028482 0.0813086112227517 0.367340574475388 0.951275003762413 0.775996496534835 0.820711396950956 0.972866324791667 0.997784386315001 0.00515137596668926 0.0197330583758053 0.116657150077504 0.816195279225772 0.44069424771786 0.510084488701248 0.89077090654058 0.990331595230052 0.0136969255664332 0.0512225128267919 0.26154773181375 0.922536078701018 0.678784067122208 0.736310158073641 0.956277038724475 0.996372982367668 0.0252691551925764 0.0915562228793965 0.398019448950912 0.956955795091437 0.797768419906884 0.839038754391856 0.976093072411525 0.998053795957411 0.0179197818520336 0.0662377921386232 0.317580088719957 0.939932476476284 0.73520900546207 0.785818556365395 0.966372292340788 0.997237176520454 0.00729783460035128 0.0277856694778097 0.157891551401624 0.863096885241768 0.528002854909997 0.596479395289299 0.920496601872859 0.993170495503739 0.0164844218407523 0.0611732735015702 0.299461166458015 0.934953159878743 0.718344403964023 0.771174060877092 0.963499601020348 0.996992954181009 0.0102277527372038 0.0386209884221273 0.208578147571967 0.898597411338463 0.61126002906504 0.675090522473623 0.94211104667647 0.99513171435624 0.0263864258811246 0.0953177569187259 0.408707239112542 0.958748515335877 0.804838935450063 0.844946799708134 0.977107823170467 0.998138182300648 0.02953639415559 0.10580240051541 0.437011896773766 0.963100358271851 0.822420155441981 0.859545414422005 0.979564126792975 0.998341782634972 0.027229850596911 0.0981424241511979 0.41654292042587 0.960008394980544 0.809867238614204 0.849135431087388 0.977819955057729 0.998197306870371 0.0280740904708014 0.100957075785321 0.424194011594312 0.961196708502955 0.814655533598252 0.853114159876173 0.978490872573955 0.998252937289263 0.0309895514341152 0.11058021184101 0.449232379096601 0.964820589354366 0.829537992322892 0.865418688536325 0.980532344904175 0.99842177961336 0.00848026558422436 0.0321800318385208 0.179072438788011 0.880018925327738 0.565492709910841 0.63231778531614 0.93089178798282 0.994124119530052 0.00531114589204925 0.020335834659277 0.119858611991366 0.820756919261161 0.448275555722379 0.51775447966953 0.893722733752268 0.990621204354914 0.00990460815414983 0.0374346920278558 0.203275207015267 0.895603842155801 0.603526462566047 0.667936963416585 0.940316750304621 0.994972048798633 0.0107957232768818 0.0407008625022076 0.21773783671329 0.903467088522107 0.624157124804976 0.686954467497798 0.945018916715667 0.995389291788915 0.0249932562082261 0.0906238638513637 0.39532432619599 0.956489525106478 0.795945469551993 0.837512050053179 0.975828868052204 0.998031798357436 0.00708783183385268 0.0270021443747608 0.154020410813901 0.8595845611905 0.520667977131742 0.589381091916483 0.918317531735262 0.992968092417441 0.0276240249599463 0.0994581626157134 0.420138697674664 0.960571889749993 0.812132273558355 0.85101872261373 0.978138194365295 0.998223703037112 0.0261710984011006 0.0945945657049905 0.406675157747817 0.958414409696878 0.803513747807238 0.843841112456053 0.976918834198863 0.998122478243097 0.0228518579266218 0.0833399453248352 0.373611750809957 0.95250634434735 0.780635896677729 0.824633982407528 0.973567187662486 0.997843042629961 0.0053717875586376 0.0205644787471012 0.121067947124539 0.822429959436244 0.451100177293702 0.520603795426847 0.894802009387806 0.990726659062135 0.0166149331031339 0.0616354245971535 0.30114607983867 0.935439130356593 0.719963964905985 0.772586013893337 0.963780560651629 0.997016898953514 0.0219465494861654 0.080235081792962 0.363986786447044 0.95060042940269 0.773473131665916 0.818573973230101 0.97248202494224 0.997752190699037 0.0030812676010808 0.0118731555835827 0.0730689570229731 0.726070887886662 0.319874976390608 0.383277942092896 0.829577851314942 0.983907444387989 0.0262687063109019 0.0949224917378222 0.407597916463675 0.958566509548489 0.804116605584327 0.844344207342293 0.977004877713317 0.998129628729646 0.0346762620036026 0.122538153423403 0.478125086538163 0.968559051366289 0.845348347099871 0.878388986292555 0.98263120021868 0.998594695625973 0.0272197793929951 0.0981087704880063 0.416450501938352 0.959993792594951 0.809808675261243 0.849086709003863 0.977811706002581 0.998196622447596 0.0252465961237148 0.0914800398869391 0.397799925568453 0.956918035867612 0.797620550293279 0.838914968002504 0.976071681016542 0.998052015321309 0.028229482161909 0.101473760847369 0.425581888779995 0.96140799318716 0.815511588232878 0.853824457307593 0.9786100857344 0.998262814745406 0.0308239676615152 0.11003765047087 0.447864914112433 0.96463246232174 0.828754825210094 0.864773498130479 0.980426534232156 0.998413044296391 0.0246559734602413 0.0894821836204921 0.391998714839648 0.955905981444175 0.793673239325206 0.835607082311868 0.975498051105231 0.998004239174981 0.0263203185990791 0.0950958202644682 0.408084760436777 0.958646499025141 0.804433935377287 0.84460896212654 0.977050123215338 0.99813338830895 0.0152390666289634 0.0567465864706282 0.282988832310424 0.929927087552999 0.701917412480964 0.756785034127209 0.960586284814459 0.996743909501706 0.0348987018442431 0.123252244151587 0.47977833210964 0.968760165332359 0.846212447671432 0.879094879456175 0.982743904518309 0.998603961662322 0.020871146735078 0.0765269636301077 0.352186275597964 0.948132943655353 0.764351446988438 0.810824208140617 0.971074256725384 0.997634051786097 0.00638461599100526 0.0243716364942316 0.140806659958554 0.846400960480046 0.494380965492193 0.563704720596522 0.910071454894969 0.992194142523085 0.02728323638032 0.098320786342867 0.417032358969856 0.960085627161981 0.810177092119878 0.849393191091812 0.977863582544291 0.998200926459467 0.0313861161174201 0.111877684619903 0.452481886997296 0.965263363628927 0.831385891394048 0.866940012834237 0.980781307338097 0.998442326150154 0.0305229186390282 0.109049994308139 0.445362452396061 0.964285390856843 0.827313052780843 0.86358506313353 0.980231278054316 0.998396920157369 0.0335431118886973 0.118887459696483 0.469549595412211 0.967494527828155 0.84079786639302 0.87466655628793 0.982034291980841 0.998545587947298 0.0240952607344362 0.0875796059763591 0.386393589048344 0.954901390727466 0.789785334908721 0.832342436316601 0.974928117612051 0.997956719752421 0.0184542332671311 0.0681133647827421 0.324102364400922 0.941600382647739 0.740995076955922 0.790813391044763 0.967331555754343 0.997318431922937 0.0152218640376188 0.0566852253212932 0.282756166147663 0.929852312045961 0.701677380390792 0.756573861875339 0.960542837860386 0.996740184953003 0.0183455042668799 0.067732243038013 0.322785019530407 0.941268466258291 0.739838032997295 0.789815771685461 0.967140779931553 0.997302283845362 0.00291103221433187 0.0112226497710562 0.0693008020023972 0.714588368007186 0.307602785784442 0.369896206845655 0.821366659818405 0.982979520058306 0.00269475017939599 0.0103952745678201 0.0644708712377687 0.698539996366658 0.291363798960545 0.352040668155218 0.809723594343123 0.98163462098107 0.0161662940202607 0.0600453624576149 0.295321764476734 0.933737922455385 0.714318898150496 0.767659397323279 0.962796460654642 0.996932972871978 0.0022475294334291 0.00868119914463612 0.0543297992979069 0.658908259983813 0.255271531485365 0.311738645602631 0.780107496326087 0.978050771641044 0.032293640409044 0.114836677813475 0.459785612319024 0.966237146331189 0.835473006768286 0.870299762395136 0.981328485569016 0.998487450369691 0.0240417641538305 0.0873977834589671 0.385853749276722 0.954803209313172 0.789406965315219 0.832024374551763 0.974872387877343 0.997952070427648 0.0192166330147251 0.0707793934373651 0.333205434700332 0.943828293900538 0.748834584930689 0.797556970642207 0.96861056164924 0.997426541617577 0.0129367556353785 0.0484820717639269 0.250525992245946 0.918298106616465 0.666038149432157 0.724921842045339 0.953792542073275 0.996157727639162 0.0173119681499629 0.064098065497859 0.310016743587511 0.937918372675672 0.728314560926671 0.779847262125776 0.965211920933252 0.997138687961399 0.0204101789515446 0.0749308320603938 0.347001083053983 0.946999955232325 0.760219188148468 0.80730143078802 0.970426769493929 0.997579609455174 0.0334205262747177 0.118491216992385 0.468606193947622 0.967375185320742 0.84029014917408 0.874250696721742 0.98196733665689 0.998540076106042 0.00123742655106931 0.0047935158479293 0.0306310644652259 0.515151173013636 0.158624075327221 0.199437601248523 0.661163468335517 0.960797381770241 0.0145630061222422 0.0543306952726679 0.273736270620717 0.926865331888588 0.692190699729524 0.748206452900678 0.958804803390365 0.996590935677784 0.0339567418857288 0.120222581720441 0.472710003068651 0.967891067359007 0.842488370874441 0.876050440046727 0.982256711485803 0.998563892825812 0.0246648486728759 0.0895122522349014 0.392086663463963 0.955921531945968 0.793733658228772 0.835657764346255 0.975506869173253 0.998004973999574 0.0200428253938461 0.0736559699819139 0.342812661762991 0.946061795507555 0.756823793600129 0.804401202098171 0.969890105645478 0.997534434847706 0.0192555344335161 0.0709151292674291 0.333663721991014 0.943937512758859 0.74922220588867 0.797889693359845 0.968673193839396 0.997431828956429 0.0295249734513285 0.105764704245739 0.436913853196349 0.963086193440011 0.822361947694323 0.859497296755871 0.979556147826307 0.998341122786013 0.0264904375611546 0.095666787609198 0.409684157065705 0.958908038186611 0.805472878813076 0.845475473896843 0.977198037606246 0.998145676710567 0.0315800850171468 0.112511316627093 0.45405832993824 0.965476029292568 0.832275766951904 0.867672114230108 0.980900848389023 0.998452188307333 0.0231020733460641 0.0841954047111011 0.376223867935305 0.953008033673634 0.782538612974585 0.826240015036142 0.973852512292054 0.997866899687564 0.0200434730759593 0.0736582199448077 0.342820090881439 0.946063478176162 0.756829862376974 0.804406390379569 0.969891068618281 0.997534515948712 0.0117321273639272 0.0441155102335454 0.232406882205199 0.910559341285831 0.643676899070613 0.704755556230526 0.949229916857491 0.995759735943573 0.0171803361425978 0.06363372997843 0.308357890981825 0.937464606465181 0.726775057860711 0.778510965089088 0.964950193330946 0.997116443326556 0.00938295842404029 0.0355151148226398 0.194570628065227 0.890384398510842 0.590382987786867 0.65571066647621 0.937175982949464 0.994691220095496 0.00102986545213706 0.0039918542422157 0.0256196000011892 0.469241328965847 0.135601323984515 0.17170001127941 0.618849980831885 0.95325639785975 0.00736302447770416 0.0280287051391886 0.159086381013638 0.864152021214539 0.530234949900093 0.598633822954038 0.921149763838321 0.99323099397619 0.0224070433319725 0.0818163057788537 0.368917066303792 0.951588183639779 0.777172382386325 0.821706487024186 0.973044658889962 0.997799318736385 0.00654546115684265 0.024974232180581 0.143863631363126 0.849628466125039 0.500641329267457 0.569853561223399 0.912100022517905 0.992385722704799 0.0144069381689724 0.0537717024138339 0.271568135488758 0.9261207643516 0.689856416089802 0.746141173646368 0.958370799788758 0.996553589252886 0.0156437945403169 0.058188556419494 0.288421890802542 0.931642187984483 0.707457636005975 0.761651761145846 0.961581974317115 0.996829181698458 0.0291125124566674 0.104401758852079 0.433351524373773 0.962567466451324 0.820234822560881 0.857737922935994 0.979263879803806 0.998316945835687 0.0174774195767807 0.0646812233231407 0.312091167776021 0.938479634472937 0.730225738485639 0.781504684564069 0.965535496880217 0.997166173882627 0.0178014099541292 0.0658216398984172 0.31611942541259 0.939550350086107 0.733893225296855 0.784680609436551 0.966152308841979 0.997218521715173 0.0149345535948685 0.0556595333284363 0.278849046108692 0.928579824991287 0.69761181659646 0.752993071010479 0.959803013336408 0.996676715019978 0.0158987641546263 0.0590953110086369 0.291804779875101 0.932680897264848 0.71084558460925 0.764620902610936 0.962184209390177 0.996880679336657 0.0023721987789019 0.00915946484118647 0.0571778886364519 0.670962935428619 0.265693872626741 0.323465096778805 0.789248842750364 0.979182830052538 0.0180148362939575 0.0665717729761728 0.318748767983042 0.940235915684872 0.736256441353649 0.786723870502701 0.966546920927071 0.997251979637686 0.0262214571775925 0.0947637737984457 0.407151571550907 0.9584930178354 0.803825227321535 0.844101066658945 0.976963304664849 0.998126174023094 0.031232935013889 0.111376832689089 0.451230939542452 0.965093617877713 0.83067669316443 0.866356318160053 0.980685875021051 0.998434451381686 0.00303177334085007 0.0116840928004757 0.0719764203548618 0.722828449158007 0.316351615240958 0.379445835126079 0.82726913162315 0.983648227565067 0.034720375950375 0.122679837140582 0.478453729908116 0.968599134182504 0.845520453568567 0.878529606527859 0.982653664306936 0.998596542677308 0.0288749992127734 0.10361555505705 0.431281044366373 0.962262297996478 0.818987497105392 0.856705357522197 0.979091872102151 0.998302710841662 0.0208152892923361 0.0763337669482083 0.351562094034861 0.94799818463173 0.763858118466195 0.810404037303757 0.970997279670736 0.997627582856391 0.0176838535579257 0.065408086783277 0.314662974141518 0.939166106834404 0.732573822577905 0.783538747312223 0.965931027287356 0.997199748965806
42061 0.00893186829211938 0.0263666349699405 0.0612129815716558 0.725976687006321 0.380556374274196 0.334500694208558 0.608708008689185 0.985035021721733 0.0364558162249589 0.102082666752948 0.214908318834697 0.917506872142511 0.720602665412522 0.678468322823519 0.867211469863922 0.996394219998308 0.0685643933255287 0.181126869852753 0.347504786523031 0.955828921549667 0.833829782591586 0.804129302860116 0.927040219746331 0.998143434093659 0.0143677935450478 0.0419640558060931 0.0954041850631132 0.810792563722533 0.498419053955789 0.448425323099725 0.71560173882737 0.990694753368685 0.0266464208803663 0.0760076149122913 0.165320166192872 0.88947305176592 0.651099968968104 0.604240713850947 0.825339360339946 0.995023451034658 0.0611783960991828 0.163746939579037 0.320406785647047 0.950387692305599 0.816249163893509 0.784219573165644 0.918355564236063 0.997903298218665 0.0694640510257941 0.183212979913934 0.350686497550697 0.956416342389161 0.835760859518737 0.806325362589387 0.927981648076622 0.99816920198587 0.0145775361872203 0.0425592566770525 0.0966808673488314 0.813038186814653 0.502095388143509 0.452065254242229 0.718585010544882 0.990829343887963 0.0466933650488227 0.128295726998386 0.261650781552811 0.935058843078041 0.769525841733183 0.732025696321602 0.894231107193737 0.997212413602338 0.0719358526088433 0.188910690938453 0.359301360051558 0.957958061392365 0.840860454047091 0.812133477764965 0.930456072012253 0.99823668725974 0.0726055814563367 0.190445984753277 0.361604064009662 0.958358523792712 0.842192565372087 0.813652763647495 0.931099657713229 0.998254182563468 0.0440494635990589 0.121620763089064 0.250027682524025 0.931251176790243 0.758519049899655 0.719879921237383 0.888315528511871 0.997037424171049 0.0689108896289673 0.181931102102339 0.348733154487184 0.956056892575119 0.834578431607474 0.804980465835018 0.927405487296295 0.998153437907258 0.0540133869501284 0.146443227666257 0.292335467488128 0.943771796046479 0.795592866952321 0.761016869407986 0.90788214875499 0.99760774973067 0.0229947606851259 0.0660504638246772 0.14550536332961 0.873717627232419 0.616033184140285 0.56759204163392 0.80247201371326 0.994216216083922 0.0410407262873337 0.11394517245511 0.236429504630975 0.926367103126183 0.744727468676978 0.704740567914506 0.880771731849217 0.996810951350639 0.0615713387366277 0.164683108589528 0.321893848054516 0.950708322345159 0.817270014928822 0.785371579092071 0.918865535892315 0.997917521467125 0.05969290704148 0.160195921944721 0.31473707890357 0.94913949532786 0.812292715229796 0.7797595572658 0.916372383764444 0.997847840163112 0.0303669959666274 0.0860113391950667 0.184728658959406 0.902022456916723 0.68100821687283 0.635919679330108 0.843892603584748 0.995647144718338 0.0348361886637153 0.0978434932188039 0.207064302318728 0.91386927385279 0.711017155325054 0.6681030647339 0.861690381483806 0.996220892383162 0.0391714246755072 0.109133155397223 0.227774561707581 0.922985081206876 0.73538569986704 0.694535681104543 0.8755767586595 0.996652784714266 0.0648641079813963 0.172476693375101 0.33415118935305 0.953250091109935 0.825429170514505 0.794597076183786 0.922916171827716 0.998029950814862 0.0098491522362117 0.0290219998956585 0.0671357140712445 0.74516520847816 0.404078062631246 0.356815480114325 0.631945098635187 0.986422225841796 0.0709563375710766 0.186658739982754 0.355909520279292 0.957359374638812 0.838874737970649 0.80987036172562 0.929494574871055 0.998210505827371 0.0355056312707085 0.0995987919467055 0.210322205538485 0.915409514613205 0.715053849914772 0.67246306746129 0.86402488059866 0.996294443970411 0.0311836120722542 0.0881882244566044 0.188887668478417 0.904415655563562 0.686926199823607 0.64223470481495 0.847465576131411 0.995764206430555 0.0342966076952794 0.0964254869387036 0.20442207493024 0.912588013768001 0.707683539235026 0.66450799037626 0.859752041176923 0.996159527122966 0.00781264175826973 0.0231136598512877 0.0538988443395842 0.698316421576724 0.349281607416247 0.30514635126882 0.576121941382667 0.982908812999279 0.00703240381429409 0.0208374221896557 0.0487421452543707 0.675527474261964 0.325590041231064 0.283145824444777 0.550050039475187 0.981033879759327 0.0381921957346633 0.10659902059652 0.223175654744318 0.921092120360117 0.730229421681137 0.688920121263024 0.872679282447186 0.996563771918105 0.0225838399103181 0.0649212563468616 0.143226097813258 0.871667612122816 0.611659305800822 0.563057743903194 0.79953079546732 0.994109135792803 0.043366354113029 0.119885557602537 0.246975565335295 0.930197415161666 0.75551278892344 0.716572372268062 0.886683741313461 0.996988754129389 0.0190124004431336 0.0550314851610371 0.122976548787814 0.850686304950328 0.569178912433125 0.51943786300102 0.769869401877722 0.992984923080827 0.0205798078763622 0.0593885836281609 0.131961939463144 0.860663537981731 0.588875805745059 0.539569255402617 0.783874887959917 0.993526037066326 0.0655575870855953 0.174106480427465 0.336687122656923 0.953754465522111 0.827062394098115 0.796447620684599 0.923721624595262 0.99805219241429 0.0215497012530822 0.0620715583488925 0.13744445245941 0.866209815106864 0.600215302612706 0.551232319835044 0.791738108692194 0.99382169692766 0.069932069983093 0.184295604060724 0.352331854954953 0.956716231517471 0.836749243954049 0.807450077201521 0.928462555496395 0.998182345279864 0.0699441142004219 0.18432344129678 0.352374109095004 0.956723898499183 0.836774535559375 0.807478863594597 0.928474852981553 0.998182681198546 0.0125326983335466 0.0367356566008548 0.0841020547500097 0.788625501144124 0.463855168287344 0.414463590804161 0.686593218543726 0.989327128666921 0.0722977184752562 0.189740683440843 0.360547196281832 0.95817531787538 0.841582757973289 0.81295716453477 0.93080518261697 0.998246180446704 0.0728611777292506 0.191030968041818 0.362479384868489 0.958509502739645 0.842695593227122 0.814226697903218 0.931342388353199 0.998260774859254 0.0425178908188545 0.117724229504966 0.243156036271952 0.928844936511813 0.7516792102507 0.712360668574448 0.884592754471123 0.996926132423698 0.0515004948967406 0.140267789121562 0.282040697457439 0.941042561139059 0.787292267206765 0.751750314482119 0.903588840243472 0.997484668938869 0.0561462781568646 0.151640932325789 0.300885979495637 0.945907621098749 0.802177464630906 0.7683910245359 0.911253046141424 0.997703595045779 0.0695448187993331 0.183399939695385 0.350970921226846 0.956468370069403 0.835932211014334 0.806520314833231 0.928065066462074 0.998171482778318 0.0498981150399169 0.136300402140126 0.275347627052541 0.939167885778427 0.781663061797141 0.745484585539179 0.900648977221629 0.997399729648502 0.0414450063775014 0.114981503622044 0.238280252122408 0.927061472247027 0.746666302629903 0.706863564796602 0.881841228958342 0.996843288223066 0.0696211281351053 0.18357653035282 0.3512394609987 0.956517420064775 0.836093802877482 0.806704176348841 0.92814371601056 0.998173632817167 0.0112255899079949 0.032988609033252 0.0759043296320025 0.76944715697047 0.436273491356843 0.387695097200912 0.662123601312613 0.988083603199145 0.0505123047435631 0.137823831083449 0.277925091258586 0.939899613567834 0.783853329455381 0.747920740073702 0.901795586931633 0.99743292195026 0.00604940039142966 0.0179596277935507 0.0421765130439235 0.641466316223105 0.293227924178788 0.253417217374987 0.512325996153057 0.97799842141744 0.0392694244282847 0.109386260035303 0.228232330098942 0.923169744662462 0.735891468174224 0.695087154142074 0.875859807018701 0.99666144946034 0.0169455370348343 0.0492455060037738 0.110885125604795 0.835181250312327 0.540240353811375 0.490151031207437 0.748453704056047 0.99211957790039 0.0190061172507173 0.0550139659827963 0.122940213499771 0.850643502299136 0.56909628844688 0.519353755202759 0.769809700935706 0.992982575624598 0.0422310780505691 0.116992085549832 0.241857656212625 0.928376376160469 0.750357558644797 0.710910232204485 0.883869224154121 0.996904396689686 0.0503879274391224 0.137515602227907 0.277404351392161 0.939752783097775 0.783413114602251 0.747430923494155 0.901565414369743 0.997426265461886 0.0297566403188544 0.0843798977711197 0.181596801033573 0.900156780231092 0.676443616288713 0.631059423343508 0.841114998232992 0.995555473843553 0.0391008490802137 0.108950822195042 0.227444616202553 0.922851566481529 0.735020327993818 0.694137364545461 0.875372153449061 0.996646517893829 0.00865085217163253 0.0255512250200115 0.0593856497392054 0.719514258534294 0.372983508658682 0.327359974008801 0.600999963771859 0.984552092347679 0.00547868718975172 0.0162836868951258 0.0383289236428913 0.61823570377116 0.273005752436639 0.235027570281186 0.487414235175479 0.975748494839702 0.0517761777444732 0.140948033356926 0.283182019362192 0.941354115823985 0.788233464780125 0.752799399348287 0.904078141045035 0.997498753722077 0.0534797609491919 0.145136540236766 0.290169550532057 0.943212391175694 0.793881220319478 0.75910335959419 0.907000868507087 0.997582577714478 0.0536378454827526 0.145523904225743 0.290812320503798 0.943379203461221 0.794391067553173 0.759673190100322 0.907263592979754 0.99759008689939 0.0514251784267985 0.140081828050132 0.281728371950671 0.940956899697006 0.78703377128991 0.751462261137187 0.903454343874969 0.997480794786144 0.069581240144526 0.18348422978381 0.351099113617513 0.956491793717531 0.836009372899702 0.806608109132011 0.928102624613286 0.998172509547958 0.0680203184643875 0.179862065475019 0.345568460015862 0.955466494479759 0.832641612919514 0.802778995506495 0.926459753143199 0.998127520672234 0.0215815551100832 0.062159504689016 0.13762352139785 0.866384669091234 0.600577492015184 0.551605734065365 0.791986918981903 0.993830959300321 0.0438688092827159 0.121162297614128 0.249222508841082 0.930975461673832 0.757730816377577 0.719012285113867 0.887888351153013 0.997024699913021 0.0350991066673704 0.0985333970790521 0.208346477498338 0.914480575867455 0.71261542667589 0.669828465852524 0.862616343771045 0.996250112427866 0.0708345881650958 0.186378291249602 0.355485921559975 0.957283856782526 0.838624751407754 0.809585589293982 0.929373348221535 0.998207201094656 0.00193623523754673 0.00579556772881267 0.0138415331743218 0.36317518795747 0.116798684580269 0.0976323952747104 0.250860284430368 0.934075709327861 0.0152481269749316 0.0444589784905552 0.100742226327707 0.819879215525099 0.513506036642534 0.463397103285893 0.727724732548457 0.991235035171637 0.066416307839155 0.176119069585389 0.339805825067341 0.954365138999262 0.829046171086529 0.798697105062155 0.924697570709688 0.998079091387256 0.0614888156234904 0.164486609734216 0.321581982360263 0.950641307889675 0.817056494163826 0.785130584477521 0.918758929031134 0.99791454944458 0.0577209914380388 0.155452831083709 0.307091508869916 0.947388867725387 0.806790636429152 0.773569689866873 0.913596578396352 0.997769823078631 0.0289978721937511 0.0823464982243227 0.177675261924628 0.89773947679829 0.67059206987625 0.624842305259914 0.837526245004766 0.995436157167592 0.0624721627778206 0.166824336187419 0.325283159098826 0.951428935387751 0.819571184712048 0.787970237572704 0.920012503796417 0.997949454578934 0.0611208600857162 0.163609752205193 0.320188602029935 0.95034041683467 0.816098801476062 0.784049935219137 0.918280389980247 0.997901200286484 0.0405388597333699 0.112656526794843 0.234121656172873 0.925487353811324 0.742281284474501 0.702064498623955 0.879418129150315 0.996769914631925 0.0241614863971178 0.0692469458156829 0.151921549399826 0.879205211661308 0.627950188978948 0.579987440183807 0.810383672458888 0.994500508514565 0.0355820164412646 0.0997987966340469 0.210692526125727 0.915581898836073 0.715507640905955 0.672953663728693 0.864286455431367 0.996302661163175 0.0639276965698499 0.170269602218165 0.330702013142494 0.952552545474337 0.823178207004236 0.79204871237568 0.921803148218195 0.997999153691183 0.0191717811976035 0.0554757381155821 0.123897386823633 0.851764081828205 0.571264575465931 0.521561915853516 0.77137375267406 0.993043958249403 0.0424306144974039 0.11750152228861 0.24276133156415 0.928702975498251 0.751278435412156 0.711920756006575 0.88437349657703 0.996919549304627 0.0139510114985098 0.0407798800439898 0.0928581577541349 0.806169255442751 0.490955061493584 0.4410516782112 0.709485856801114 0.990415413002032 0.00915005170247181 0.0269991043009923 0.0626275606749868 0.730794807222219 0.386313912142363 0.339943833404575 0.614493132515157 0.985389817813664 0.02293062136026 0.0658743265519671 0.145150272982476 0.873401858943521 0.615356739403439 0.566890256217285 0.802018464235188 0.994199753523622 0.0525903390174584 0.142952996099012 0.286535383834354 0.942256310377888 0.790968166377352 0.755849953371702 0.905496211577895 0.997539489888928 0.0318481307486054 0.0899547132532774 0.192245972595718 0.906281311514353 0.691589321752269 0.647221631702431 0.850258767893186 0.995855053868875 0.0236828269271538 0.0679372880087587 0.149299092520287 0.877011051007718 0.623148348849129 0.574985547541524 0.80721352603978 0.994387244164182 0.0645636214116189 0.171769255796015 0.333047506558233 0.953028348555804 0.824712636548649 0.79378560650158 0.922562238542944 0.998020165409004 0.0665448219371136 0.176419742898931 0.34027053213376 0.95445524123083 0.82933945916458 0.79902983836132 0.924841636082817 0.998083057423104 0.0451732538203123 0.124465884773819 0.255004614750432 0.932920260995668 0.763315894346148 0.725166202277345 0.890904889434048 0.997114298771754 0.014221681109667 0.0415491350619054 0.0945130008513258 0.8091966345029 0.495826711888227 0.445861866281699 0.713486623126408 0.99059867027317 0.0552926263635822 0.149565446257869 0.297484086912857 0.945071422264976 0.799590133373229 0.76549098238906 0.909932141985535 0.997666119967866 0.00114811250578346 0.00344196466596293 0.00824753751255151 0.252556297837342 0.072660832521095 0.0602433844272988 0.165557552904288 0.893560280560385 0.0533401012255056 0.144794139117752 0.289600904546572 0.943064247778005 0.793428830338723 0.75859784955055 0.906767596662702 0.997575906791732 0.0704884541171256 0.185580319079497 0.354279188115088 0.957067799932929 0.837910143738616 0.808771711749631 0.929026587369463 0.998197743483321 0.0160545971115875 0.0467370794649164 0.10558563482602 0.827482207946793 0.526573722997156 0.476438432648322 0.737974442556589 0.991678422323796 0.0130091955614708 0.0380968562753774 0.0870597379383366 0.794857524804074 0.473267031092652 0.42366520272261 0.694668792352351 0.989718943045113 0.0717886777448392 0.18857282261856 0.358793553701758 0.957869102658744 0.840564959759357 0.811796581413737 0.930313153636526 0.998232798949812 0.0588336430357545 0.158133239775386 0.311422424296344 0.948390293320955 0.80993136442407 0.777101245930506 0.915183637593845 0.997814485581812 0.0481708900050702 0.131997873920038 0.268017903445773 0.937016717802006 0.775274883861676 0.738392152624837 0.897284662154932 0.997301861987709 0.0563300451980406 0.152086890694064 0.301614804892101 0.946084505217266 0.802726330345037 0.769006638276307 0.911532653448351 0.997711514154216
42081 0.0098877875178555 0.019091902825381 0.0662999786935061 0.673757275933962 0.0948572023473978 0.301471156564511 0.700648602387757 0.99472039095968 0.0532752441585278 0.0988352978580417 0.285776805530868 0.920868738529058 0.371277817442474 0.708617510704288 0.929521981208672 0.999058966990323 0.0897513874767693 0.161193996669131 0.412140893350562 0.953250397358367 0.508530048243018 0.809927855553568 0.958522103409809 0.999462719714945 0.0193826103318173 0.0370939249424776 0.123223337661002 0.803440834075952 0.171787958512252 0.460683751555473 0.822459450794015 0.99732551782468 0.0191373589186356 0.0366329411662816 0.121827406804092 0.801382276776472 0.16994850500659 0.457459520909198 0.820555588675557 0.99729066071397 0.0818781694890767 0.14807314692828 0.388043096573605 0.948565829596395 0.483431091266762 0.793985403530194 0.95434048692805 0.999405995697613 0.0364262157574097 0.0686216867692803 0.211850309025249 0.886591279724835 0.284029154928253 0.620307924169732 0.898580041993217 0.998599839366903 0.0127986812449762 0.0246449765395192 0.0844025170829244 0.72833952450777 0.119756920391775 0.359089972803546 0.752385248556068 0.995928222909493 0.0521699037132911 0.0968814219869257 0.281280805152775 0.919240831162087 0.366126220128613 0.704026537357026 0.928058183091283 0.999037927310495 0.0944667531872011 0.168966079563301 0.425869489964057 0.955700453761899 0.522614994790003 0.818458691812623 0.960707268065176 0.999492167773404 0.0900940547955087 0.161760955810301 0.413155747370465 0.953436643073644 0.509576508880333 0.810571619121838 0.95868825735581 0.999464963519405 0.0799427064416187 0.144819758998823 0.381880635373736 0.947281027307939 0.47693439401554 0.789695344257664 0.953192815000439 0.999390341512628 0.0732463906869258 0.133477476313336 0.359782903763304 0.942344614006561 0.453370645256451 0.773530878171635 0.948780028862623 0.999329803203557 0.0133596875159974 0.0257117188594046 0.0878229272414722 0.736854311231721 0.124415380495553 0.369153965032124 0.76039429948321 0.996100748272489 0.0947924770152241 0.169500596214731 0.426799324360906 0.955861135062928 0.523563433647916 0.81902290439354 0.960850532806094 0.999494093841988 0.0189359187242661 0.0362541489344642 0.120678037287313 0.7996597151249 0.168432216796507 0.454783506731181 0.818961747246522 0.997261356913899 0.0955584208180028 0.170756325182354 0.428976633614758 0.956234871573171 0.5257815802252 0.820337511492345 0.961183738227104 0.999498571304223 0.0952630543160681 0.170272283961812 0.428138536359483 0.956091427090164 0.524928215759557 0.819832572628736 0.961055853537251 0.999496853210569 0.0209371339111855 0.0400109726243734 0.131985162905833 0.815578624317948 0.183281127180675 0.480296262768064 0.833665953940109 0.99752751490128 0.0353931354851925 0.0667387562944086 0.206910376303877 0.883555917370128 0.277999813245864 0.613254462595821 0.895827854338726 0.99855748667792 0.065724143710653 0.120574398249082 0.333420898044127 0.935682276146736 0.424700240582595 0.752485086888691 0.942816206019952 0.999247097852602 0.0767256651802841 0.139387474535927 0.371418110061457 0.945010615054296 0.465830253446691 0.782198697077088 0.951163876105373 0.999362575673537 0.0776401358188802 0.140934789011384 0.374420549505967 0.945674011335201 0.469026419320311 0.784378105637412 0.951756828605476 0.999370702256314 0.0314624433878484 0.0595417622183631 0.187636630631999 0.870428575540337 0.254226768023147 0.584001779144394 0.883902204406897 0.998370961267801 0.0704829331670874 0.128757320616443 0.350295096302274 0.940051655791876 0.443123053104991 0.766189966570882 0.946728539183846 0.999301469495717 0.00660795561819908 0.0127984814231143 0.0451614320611237 0.579054946557537 0.0652499861684324 0.223283122801402 0.609224866818381 0.992094631648457 0.0391193166161653 0.0735134968313961 0.224491407537592 0.89383362997015 0.299341386446236 0.637604465411466 0.905138699358864 0.998699744817989 0.0402362084599486 0.0755351794125012 0.229636002634664 0.896583437440763 0.305525515702519 0.644350202552703 0.907625955943411 0.998737259774967 0.0087669189048217 0.0169455229092515 0.0591664240548942 0.646521057364708 0.084930518774823 0.276528245238026 0.674573046482954 0.994042702474174 0.0225703213439338 0.0430665558607848 0.141032795827798 0.826848652139523 0.195054943641742 0.499481306201196 0.844042024838818 0.997709831261781 0.0864156103416275 0.155656991086427 0.402116233247939 0.951364276300976 0.498147599106766 0.803451614540721 0.95683904025926 0.999439947650231 0.0934500945883208 0.167295778620844 0.42295211120644 0.955192082508746 0.519634708956468 0.816677473996886 0.960253964299362 0.999486069765321 0.0129431121186119 0.024919716237135 0.0852851776947291 0.730582949672554 0.12096046352653 0.36171040949453 0.754497033301766 0.995974063227471 0.0152437338410494 0.0292860017902683 0.0991528137340155 0.761971818234521 0.139742795431587 0.400829536431322 0.783923780548074 0.996587534281562 0.0867564119961453 0.156224168038098 0.403152657892099 0.951563272369122 0.499224866854699 0.804131205884657 0.957016648056393 0.99944235443811 0.014223053157721 0.0273512020528293 0.0930446477251126 0.74898008898516 0.131499145184533 0.384060121122856 0.771771328320553 0.996339766934121 0.0710945572199732 0.129804010646854 0.352414240101112 0.940573523922452 0.445418771370381 0.76785158485804 0.947195548010079 0.999307930135752 0.0875521236754899 0.157547107379811 0.405561578489244 0.952022178940731 0.501725276422807 0.805701720407153 0.957426199068259 0.999447900961215 0.00987950428720977 0.0190760576471435 0.0662475996336866 0.673571193866121 0.0947845524764796 0.301292937779457 0.700471039721503 0.994715943817382 0.0766102513771454 0.139192012652692 0.371037552957775 0.94492583051106 0.465424587351669 0.781920813200743 0.951088087828898 0.999361536252827 0.0806904695511561 0.146078016247221 0.384273065236146 0.94778430000436 0.479460408494932 0.791371661848299 0.953642413654115 0.999396478445311 0.0879771979088726 0.158253074332371 0.406842196047896 0.952264106043785 0.503052575595869 0.806531527024221 0.957642088926161 0.999450822858944 0.0673884695435676 0.123444169779315 0.339401474596389 0.937275862987436 0.431258820551187 0.757441047462353 0.944243569684961 0.999266986154796 0.0495409191704424 0.0922185188211592 0.270400039123044 0.915103165681033 0.353578017532968 0.692550350660553 0.924335086374568 0.998984117687657 0.061346532906698 0.112985252985758 0.317268017283194 0.931108206009807 0.406824135404359 0.738523408331244 0.938716249034195 0.999189638800595 0.0747185636263579 0.135982600312194 0.364747519555128 0.943501121189639 0.458701404268542 0.777273265693178 0.949814323025474 0.999344042331923 0.00185732973411009 0.00361351950691606 0.0130580791901431 0.277878335922661 0.0191529720053451 0.0744306909477638 0.303676752482173 0.972303746808385 0.0735388504228257 0.133975661404319 0.360774072389678 0.942577821263925 0.4544366306211 0.774283356299283 0.948988614928214 0.999332677273924 0.0266849962826705 0.050723880646514 0.163139180442899 0.850068681009553 0.223426546584095 0.542301001437567 0.865331902522854 0.998070419477319 0.0690382285358479 0.126280427630068 0.345245275736706 0.938784659819856 0.437636434543493 0.762178052336605 0.945594490766036 0.999285754758247 0.00836793595534146 0.0161804070069665 0.0566047386229302 0.635712089661058 0.0813497956665205 0.267228634419699 0.664176308433845 0.993757935184711 0.0957594239760512 0.171085583245026 0.42954588524028 0.956332007018302 0.526360879332233 0.820679705138114 0.961270334676241 0.99949973444613 0.025507720293944 0.0485389572264349 0.15691239765614 0.844067691591553 0.215491210529277 0.530781103342983 0.859841095946007 0.997979105433142 0.0205021419339853 0.039195565252598 0.12954830439353 0.812332117538302 0.180093683609695 0.474947261995409 0.830671745550947 0.997474069944533 0.0656148080390919 0.120385573707203 0.3330249726265 0.935574952816233 0.424264912987615 0.752153045304357 0.942720057943082 0.999245756028043 0.0611424497398075 0.112629994904617 0.316499625857681 0.930880161127729 0.405967819240787 0.737837363462953 0.938511725116617 0.999186759517482 0.0532856528594476 0.0988536784507634 0.285818925441112 0.920883773943889 0.371325987441007 0.708660116035444 0.929535498266508 0.999059160971044 0.0212256051042052 0.0405513578437441 0.133594876993066 0.817671879191337 0.185382842647948 0.483786390151023 0.835595294654467 0.997561752655035 0.00956573991366601 0.0184756689366171 0.0642598199546693 0.666365135850645 0.0920249004508627 0.294476725320668 0.69358867281218 0.99454184833587 0.0100390136689822 0.0193811433559997 0.0672553800108418 0.677118184892903 0.096181730281071 0.304709491477743 0.703854247654474 0.994800298747359 0.0916094687083579 0.164264211677348 0.417611174756201 0.954244432791045 0.514160719493007 0.813372721960358 0.959408819803075 0.999474685384639 0.00199189804775676 0.00387483433087482 0.0139927939887461 0.292157766597654 0.0205148987236673 0.0794050869200322 0.318696813543723 0.974129831628313 0.0103380074076351 0.0199527674906118 0.0691394447208844 0.683566279362377 0.098790300904258 0.31102738206712 0.709997088318764 0.994951441543584 0.0614340910745692 0.113137630139583 0.317597254504041 0.93120561409797 0.407190879772809 0.738816734952041 0.938803606902571 0.999190868245395 0.074191850068364 0.135087069124394 0.362978341559899 0.943092295221479 0.456804211558452 0.775947248990307 0.949448731808899 0.999339012735914 0.0953551642520732 0.170423258739697 0.428400101782733 0.956136250928492 0.525194606687974 0.819990306489054 0.961095815684238 0.999497390138884 0.0207616969732448 0.0396821895080452 0.13100373492002 0.814282537807855 0.181998243150916 0.478151550579203 0.83247087165225 0.997506228761451 0.0117572240761912 0.0226616881243569 0.0779948299659735 0.711008192069308 0.110990555646323 0.339562430327922 0.736031997641775 0.995564488587365 0.0658161406423349 0.120733249924762 0.333753744276308 0.935772322611537 0.425066101879299 0.752763843981656 0.942896874331487 0.999248223436121 0.0973330376525918 0.173659305065868 0.433972140132001 0.957079255407733 0.530856384109502 0.823319387310204 0.961936441640952 0.999508674518217 0.0114583341617552 0.0220917839478412 0.0761417992416846 0.705625667376692 0.108445804844674 0.333744453906135 0.730939173820264 0.995447944999421 0.0125909437799479 0.0242496830981182 0.0831304340665344 0.725047645841389 0.118020673331033 0.355284365439005 0.749284446469247 0.995860453563086 0.0824571716856363 0.149044258257678 0.389867788946057 0.948939115466724 0.485348582965471 0.795238391188071 0.954673865569688 0.999410536002083 0.0906364135941824 0.162657619893399 0.414756423436629 0.953728692667118 0.511225320713142 0.811582651996447 0.958948786554642 0.999468480257064 0.0841378023543165 0.151857440213082 0.395115902680537 0.949995116837506 0.490847978475703 0.798799136367016 0.955616812474902 0.99942336112562 0.043884951294566 0.0821110830865039 0.246056815424002 0.904688425986605 0.325083040037034 0.664833444609302 0.914947614284768 0.998846523512111 0.0668323765391172 0.122486255412414 0.337412821968595 0.936751636571141 0.429081540707669 0.755805409992004 0.943774083567499 0.999260451079087 0.0879058982536889 0.158134695943842 0.40662769425852 0.952223681255421 0.5028303491997 0.806392780998482 0.957606015689016 0.999450334726824 0.0492527359738787 0.0917060303699253 0.269190972692356 0.914625152902615 0.352176555207452 0.691242045608873 0.923904731623941 0.99897787021828 0.00905869076989835 0.017504680151493 0.0610322644034012 0.654033229843518 0.0875332499486553 0.283185493797891 0.68178248680018 0.994235162525972 0.00106087736081354 0.00206554359389359 0.00749463239341863 0.180073228783936 0.0110217712800612 0.0438818025658253 0.199297409999614 0.952462412536617 0.0191836094603565 0.0367198915469688 0.122090943827325 0.801773701372605 0.17029595128557 0.458070382283223 0.820917671435951 0.997297302216532 0.0760391583419436 0.138224236311011 0.369149078917859 0.9445027376556 0.463409663768971 0.780536316747259 0.95070986550737 0.999356346566237 0.0191857056368452 0.036723832152294 0.122102884747839 0.801791405927895 0.170311692202509 0.458098036646983 0.820934048021375 0.997297602467637 0.011309154284108 0.021807217631939 0.0752145587914254 0.70286472826976 0.107170807183009 0.33080344728284 0.728324241965753 0.995387482678439 0.0205821615240309 0.039345614277794 0.129997443983532 0.812937666201048 0.180681687527301 0.475939135282486 0.831230412147483 0.9974840706155 0.071314996248198 0.130180975374162 0.353175308588678 0.940759558954854 0.446242287301498 0.768445213366569 0.947362012890406 0.999310231505443 0.000802110053160325 0.00156210310617364 0.00567547110240214 0.142373333374183 0.00835367856545616 0.0335288054996981 0.158350053233131 0.938061014624705 0.0127523295188871 0.0245567894580177 0.0841189413607237 0.727611750034586 0.11937004719401 0.358244601737474 0.751699931275815 0.995913292346585 0.0320854323153514 0.060685913295982 0.190743013182119 0.872695452314756 0.258085335383158 0.588913103964198 0.885964239885276 0.998403566965745 0.0882420353483635 0.158692652917042 0.407637884315693 0.952413718884706 0.503876586178706 0.807045341464852 0.957775593599139 0.999452629088039 0.0504983446226146 0.0939192287167156 0.274393533495478 0.916655524305484 0.358196850771329 0.696823926930142 0.925732337208815 0.999004362100524 0.0409529338729355 0.0768303489367136 0.232907777342677 0.898277400728176 0.309444216323883 0.648556244823401 0.909157369341419 0.998760257172353 0.0430432489416949 0.0805980172459182 0.242320257796474 0.902928306089827 0.320656808281547 0.660307075465437 0.913358806850259 0.998822959968316 0.061954103687672 0.114042113347919 0.319547346071743 0.931778865172784 0.409361083243586 0.740546458428977 0.939317671081429 0.999198098438029 0.00753670567542544 0.0145845375297266 0.0512294406566989 0.610958088003882 0.0738085027449261 0.247090734028264 0.640261975014221 0.993068494803807 0.0594526463643505 0.109683462802907 0.310083357877044 0.928936350491768 0.398796053358006 0.73202753257509 0.936767953464492 0.999162160359195 0.0785065351717715 0.142398459563663 0.377244239423111 0.946289108028106 0.4720252368688 0.786406965829539 0.952306527068421 0.999378227108445 0.000259086497921869 0.000504828893170381 0.00183928530237825 0.0508665763791764 0.00271216645312187 0.0110755964854826 0.0572602694616979 0.830198968131913 0.00541041296378789 0.0104908937867844 0.0372388595396258 0.529401387395905 0.054002633391649 0.190342073013602 0.560428547161947 0.990350212647847 0.097050656804603 0.173197975632184 0.43318179421306 0.956946862633686 0.530054824519907 0.822850769071236 0.961818433574766 0.999507091578485 0.0505423684770263 0.0939973589845719 0.274576301825446 0.916725613800751 0.358407867130455 0.697017781270147 0.925795411376518 0.999005274543955 0.0894755208073813 0.160737315387111 0.411321881783673 0.953099475854001 0.507684913026523 0.809406756516189 0.958387457607964 0.999460900844841 0.0812246292420749 0.146975828905806 0.385973135384943 0.948138455901663 0.481252451110758 0.792554496515936 0.953958766707961 0.999400793179909
42101 0.00235160376095423 0.0210447423902779 0.0906170669672391 0.583725435664267 0.380079671713115 0.339208847614348 0.843650462758828 0.950375448405425 0.0102821754079191 0.0865473527754969 0.305163606315234 0.860731754814136 0.729894082390734 0.69348724754616 0.959648537698948 0.988291547751383 0.0391423924225134 0.270882063521675 0.632640062552717 0.960371395699352 0.913763096525283 0.898699864171779 0.989390374950975 0.996987760373011 0.0117436846989468 0.097778239834702 0.334378676810001 0.876073632607647 0.755555844492675 0.721287101883703 0.964542566063869 0.989748717823726 0.0154891436479995 0.125479056877073 0.399433544158012 0.903469512736854 0.803622014602745 0.774076796840559 0.972984094326791 0.992237586018239 0.0286977880051138 0.212261123252672 0.555362583044616 0.946168986365302 0.884859491910725 0.865490771575579 0.98543023568198 0.995851524099219 0.0219460152457787 0.169875326864767 0.486803159481968 0.930306675470565 0.853724161629976 0.830123422248264 0.980903485091571 0.994544689461361 0.0108071143059487 0.090609419031892 0.315937465777052 0.866655360610528 0.739699750498351 0.704078745844802 0.961552770403007 0.988859774689012 0.0258339615595711 0.194751958781351 0.528540906543491 0.940391451980839 0.873382347143771 0.852404998712585 0.983794330415899 0.995380244221783 0.0388339651262895 0.269259317473634 0.630724864102095 0.960056919489588 0.913112218895149 0.897947993318672 0.989303616523825 0.996962937584421 0.0221790239918857 0.171403703851886 0.489501551302691 0.931003638153017 0.855067668980354 0.831640948923555 0.981104735353093 0.994602971696032 0.0165447433288225 0.13301779515233 0.415609317522659 0.909157021809212 0.813981206663177 0.785578687540281 0.97469058929052 0.992736987366419 0.0288799949868575 0.213352800225205 0.556971198612333 0.946499939631134 0.885521770793196 0.866247617815419 0.985523503761794 0.995878359518774 0.0214674161482962 0.166720599315828 0.481174360681508 0.928831114327099 0.85088706719435 0.826921380443842 0.980476688775489 0.994421032362866 0.00233818263992415 0.0209268732706417 0.0901454132240796 0.582330730412216 0.378728852831329 0.337924104663348 0.842892231815707 0.950104179086997 0.0104282590771744 0.0876809790256243 0.308194607159591 0.862431779859557 0.732695229565626 0.696508964094015 0.960196938473364 0.988455355715464 0.0391627996235132 0.270989215567766 0.632766124987872 0.960392035619147 0.913805832907828 0.89874923827737 0.989396067685015 0.996989389034144 0.0331547247255727 0.238234176623169 0.591779447378587 0.953271067567343 0.899188480602557 0.881908469425155 0.987421329365656 0.996423620544685 0.0166969707367141 0.134095562820783 0.417873171090287 0.909923318091471 0.815387323273057 0.787143356058167 0.974919334115139 0.992803834194661 0.0199647751961331 0.156678694626477 0.462709527985793 0.92377436324582 0.841238782650959 0.816057630583602 0.979006562684761 0.993994498684955 0.0234875959024296 0.179896801293325 0.504166066713947 0.934678050680622 0.86218745025797 0.839695811473934 0.98216212691446 0.9949089127052 0.0183981221805973 0.145981990387629 0.442071904337638 0.917696404807135 0.829792315566248 0.803220318561063 0.977224038917686 0.993476099482479 0.0262690546249666 0.197455314761395 0.532811838133407 0.941345482611856 0.875266600719073 0.854549437107526 0.984065471736222 0.995458433441728 0.0195116920759284 0.153609306114869 0.456892985650902 0.922108940249113 0.838086142923712 0.812516392130243 0.978519825590079 0.993853078071403 0.0391541939688199 0.270944033160812 0.632712974739981 0.960383334342905 0.913787816049683 0.898728422981199 0.989393667791942 0.996988702439051 0.0177733649799951 0.141649977214007 0.433412541521299 0.914999622118667 0.824765236208758 0.79759986253812 0.97642765402428 0.993244055914339 0.012567426081757 0.104001650740899 0.349822317370447 0.88333408454377 0.76800729509487 0.734871596169887 0.966816229517763 0.990422118371382 0.00374918036064772 0.0331822913033756 0.137254586397589 0.691240942612423 0.494658072738615 0.45041840968629 0.895994052749884 0.968330303182629 0.008704379178422 0.0741433962605278 0.270713244879136 0.839323406669459 0.695488737087683 0.656626135472266 0.952608492502204 0.986176812539688 0.038768545815028 0.268914328455614 0.630316228128809 0.959989600726917 0.912972953037177 0.897787142612798 0.98928503905905 0.996957621908983 0.0310579012493301 0.226201828680555 0.57537804663298 0.950170649516886 0.89290287441431 0.874695593254428 0.986554789113874 0.996174842558724 0.0298526831899196 0.21913658695215 0.565375199521594 0.94820199040233 0.888936142848503 0.870152557251748 0.986002419179302 0.996016097540263 0.0352025442581176 0.249677758728098 0.606680450844965 0.955958797836261 0.904675845031695 0.888219491502226 0.98816920039083 0.996638078280309 0.0385787124007217 0.267911661167979 0.629125631297177 0.95979301706176 0.912566401433231 0.89731762846232 0.989230778386903 0.996942095176309 0.0321995721198396 0.232793437502662 0.584459383236407 0.951906340630218 0.896415892261965 0.878724731681098 0.987040407973589 0.996314299030195 0.00495557413571378 0.0434465104297152 0.173920215654956 0.747649384638173 0.56434593672479 0.520290640310204 0.919359271549144 0.97588240456872 0.0246554686877754 0.187349714305913 0.516590810239277 0.937649059699515 0.867989853777361 0.846276352284481 0.983012690342891 0.99515466956003 0.034650806361129 0.246623779427753 0.602767730157161 0.955264467550453 0.903254836845046 0.886583921066341 0.98797629518718 0.996582783479585 0.00683196397346374 0.0590325530715174 0.225288651733396 0.803624163749058 0.641482768522137 0.599694853648204 0.940288370953041 0.982422246135413 0.0243901193191404 0.185666715424581 0.513820220802542 0.93699739008885 0.866713623582139 0.844827730797983 0.982826461251364 0.995100887603877 0.0359635116886188 0.253855115488874 0.611959258894606 0.956883040155004 0.906571121945209 0.89040232290405 0.988425664111818 0.996711567717802 0.0382870975388102 0.266366808485204 0.627282596505551 0.95948739532843 0.911934738216088 0.89658828444432 0.989146388897539 0.996917944635945 0.0289527597194369 0.213788032870743 0.55761052258907 0.94663100654345 0.885784198026728 0.866547569983405 0.985560427425757 0.995888982321231 0.0300068601401586 0.220046607001657 0.566679607054432 0.948462182618834 0.889459333600338 0.870751366881119 0.98607552035653 0.996037113316103 0.0299054832404887 0.219448442449753 0.565822748670421 0.948291382824071 0.889115854789079 0.870358230244927 0.986027537341164 0.99602331898397 0.0288553165296313 0.213205094665655 0.556753971240851 0.946455345915137 0.88543250241886 0.866145591620943 0.985510939291782 0.995874744637079 0.00899489049970916 0.0764495193333057 0.277302185781108 0.843740386805264 0.702458014070494 0.66405522215697 0.954081652987475 0.986621159912049 0.0139355988958249 0.114172998050492 0.373999812937967 0.893700868364515 0.786140833333404 0.754768142022491 0.970016692496567 0.991366204125004 0.0327418584862992 0.235890589170194 0.58864545650439 0.952690454590608 0.898007781249777 0.880552271866032 0.987259366641327 0.996377145864074 0.00754735096181459 0.0648570076654592 0.243275812068119 0.818973213798261 0.664209602600815 0.623515992913969 0.945677589232519 0.984073122334831 0.0044150662057576 0.0388717747317912 0.157874591590022 0.725135727398477 0.535635895200848 0.4912943562411 0.910327468304479 0.972995269427141 0.0168658507153811 0.135288488385799 0.420365048950249 0.910758725374361 0.816923089903858 0.78885323734364 0.975168392527574 0.992876591895961 0.0348351424623723 0.247646489310041 0.604083105147609 0.955498777707584 0.90373410470056 0.887135455884167 0.988041416301566 0.996601451676851 0.0383307394696316 0.266598360072048 0.627559511137575 0.959533416914986 0.912029826057356 0.89669806547201 0.989159099078177 0.996921582217593 0.0239237956921776 0.182694307927536 0.508877215871002 0.935819426836595 0.864411717757499 0.842216657382437 0.982489353458263 0.995003495632916 0.0371233818988656 0.260145955395517 0.619753333996946 0.958222046636849 0.909324516334226 0.893576282336943 0.988796576573517 0.99681780405247 0.024719306954306 0.187753712074628 0.517252881235149 0.937803884944834 0.868293355060475 0.846620953207176 0.983056907417312 0.995167437072749 0.0122630154379771 0.101710631848554 0.344196398198179 0.880750919190661 0.763554125192946 0.730005980694558 0.966010363902965 0.990183699654257 0.0052070263418278 0.0455616136259567 0.181184036592501 0.756919329878033 0.576535582616152 0.532692241697025 0.922971422582562 0.97702597606094 0.0029056189713965 0.0258884018471974 0.10967947064445 0.634179681092663 0.431163492978822 0.388239730488964 0.869636488919675 0.959475333891534 0.00086906931701301 0.00787035951682992 0.0354670956108676 0.341002667153962 0.184504065670067 0.159261025749834 0.665684188665588 0.876040405045049 0.00359102877467564 0.0318222218990614 0.132212154780439 0.681933133388628 0.483849177342628 0.439735016761666 0.891893361422136 0.966976530289891 0.0349139006163405 0.248082717893866 0.604642603014523 0.955598167756483 0.903937483887245 0.887369532322742 0.988069032423513 0.996609367827868 0.0336602072715744 0.241086686196928 0.595555600341904 0.953963456307651 0.900598658342807 0.883529055065894 0.987614283685955 0.996478973922747 0.0300851070895711 0.220507754342269 0.567338779110711 0.94859326769499 0.889723042087227 0.871053235416363 0.986112337709186 0.996047697051661 0.0140514279874162 0.115024787511202 0.375967320764643 0.894495745315745 0.787548815847164 0.75631864857394 0.970259890231275 0.991437762281106 0.00763732331757113 0.0655850234948502 0.245480836114743 0.820736833272731 0.666867670410903 0.62631495770955 0.946287772625888 0.984259201713844 0.0285618334841414 0.211444855581937 0.554155073662916 0.945919446518056 0.884360480287218 0.864920631549073 0.985359879770243 0.995831278644852 0.0257340209731741 0.194128768267749 0.527549370778708 0.940168035461017 0.872941710346958 0.851903738272747 0.983730776180804 0.995361912582896 0.0368689149779693 0.258773600744601 0.618068711829431 0.957935177636621 0.908733870787844 0.892895137888647 0.988717176086506 0.996795067053839 0.0112604633806969 0.0940919784838338 0.324985522322099 0.871384486465045 0.747620223390752 0.712662065528611 0.963059772235723 0.989308335294779 0.0159435261247732 0.128738129949337 0.406500607063689 0.90600119942624 0.808216503452768 0.77917258290186 0.973745615062677 0.99246059726273 0.0377659792263143 0.263592200260353 0.623945899670926 0.958929995010776 0.91078391100287 0.895259945090488 0.988992375911114 0.996873861671989 0.0384988005669911 0.267488876354573 0.628622285141061 0.959709708135517 0.912394170554077 0.897118746230167 0.989207778695961 0.996935513429155 0.0365855066392043 0.257240016780264 0.616175897153228 0.957611191502951 0.908067300701984 0.892126620256717 0.988627460349201 0.99676937305005 0.0364045737757497 0.256258100567758 0.614958236713611 0.95740183146257 0.907636843023895 0.891630430838499 0.988569462354145 0.996752761024544 0.0326405403084704 0.235313570110243 0.587869415262424 0.95254583660909 0.89771395360582 0.880214864756042 0.987219002830509 0.996365561900198 0.00237896851852155 0.0212849914655896 0.0915772628944042 0.586540597416606 0.382815893136778 0.341813071316389 0.84517405291148 0.950919532167526 0.0383648488942928 0.266779247793522 0.627775671737648 0.959569316386494 0.912104007450019 0.896783712310097 0.989169013126839 0.996924419515652 0.0100719959140561 0.0849119738962521 0.300757425399853 0.85821170025364 0.725760838444189 0.689034246828306 0.958832771782368 0.988047631476081 0.0305789274933398 0.223407248325108 0.571455424748237 0.949405883135893 0.891359673612571 0.872927374059544 0.986340408215068 0.99611324696097 0.000689379313289931 0.00625213126532105 0.0283367529847616 0.290977717871598 0.152137209797769 0.130613208084739 0.61228283478086 0.848597801135524 0.0362296410007068 0.255306626926576 0.613774026591876 0.957197514268986 0.90721696576136 0.891146516060043 0.988512843457776 0.99673654266004 0.0161971614064067 0.130548094114337 0.41037633533215 0.907358424644507 0.81069060262346 0.781920263159067 0.974152601161579 0.992579681164597 0.00331863142178595 0.0294716888257628 0.123391420116428 0.664521727146977 0.464115460488371 0.420335292004433 0.884020709758152 0.96435312718745 0.0384330882942426 0.267140903001599 0.628207416820498 0.959640953725257 0.912252055779437 0.896954650187374 0.989188794972241 0.996930080753254 0.0373967039342456 0.261615151010777 0.621547283718634 0.958526010350923 0.909950810659143 0.894298705575067 0.988880670632955 0.99684188224453 0.00959413934412585 0.0811745637081886 0.290535902638253 0.852132652829656 0.715883055360339 0.67841976051936 0.95685086232984 0.987453806181723 0.0193885090999257 0.152771435619546 0.455290706964039 0.921643767182562 0.837207765581356 0.811530494088585 0.978383646368834 0.993813493454669 0.00389998486473886 0.0344760237406405 0.142009954575994 0.699625263460749 0.504554446047872 0.46023578189131 0.899625692183218 0.969522050811249 0.0391289789318496 0.270811618657151 0.632557158486797 0.96035781800224 0.913734984141697 0.898667385873089 0.989386629963787 0.996986688944644 0.01593776032193 0.128696907926996 0.406411932470783 0.905969891914599 0.808159523668423 0.779109332414971 0.973736216625443 0.992457846447081 0.0135269226306623 0.111156122247947 0.366961475792573 0.890799620261173 0.781023226131111 0.74913935738821 0.969126395126309 0.991104026185135 0.0198727158337451 0.15605661738083 0.461537372923774 0.923441642737575 0.840607960444249 0.815348715491116 0.978909423351902 0.993966283040533 0.0202035120417257 0.158288200287309 0.465726637765877 0.924624164161999 0.842852200064702 0.817871549092225 0.979254436125461 0.994066479306199 0.0104248270980942 0.0876543749108283 0.308123692254976 0.862392311281448 0.732630078737405 0.696438647598478 0.960184223966207 0.988451559381299 0.0154827412396976 0.125432982765865 0.3993328113202 0.903432882865435 0.803555734403238 0.774003349059691 0.972973053658909 0.992234350930522 0.028664488639564 0.21206132985034 0.555067401560733 0.946108073267207 0.884737654675415 0.86535155785386 0.985413064182346 0.995846583058969 0.0271809095851139 0.203070164659064 0.541528209417613 0.943251609586954 0.87904420341124 0.85885328779018 0.984606007581114 0.995614216268198 0.00388356080596449 0.0343352728989016 0.141494525019181 0.698734170896283 0.503495341515518 0.459183486213867 0.899242473380862 0.969396611207837 0.0390626940985351 0.270463333459781 0.632146959366746 0.960290590480068 0.913595804509922 0.898506596479776 0.989368086191582 0.996981383547564 0.0284696091556173 0.210890309644056 0.553332416701296 0.945748890988981 0.884019588136021 0.864531211297678 0.985311777325236 0.995817435606325 0.0182450252844622 0.144923970602001 0.439973489845346 0.917051198023378 0.828586714384969 0.801871444084936 0.977033811618782 0.993420697274949 0.0321417158472561 0.232461726900844 0.584008018243001 0.95182119962369 0.896243223172944 0.878526568608424 0.987016617045855 0.996307469213205
42121 0.00124214054630877 0.0156951593832113 0.00930337564881919 0.449072285772775 0.259519834525972 0.299845528168768 0.631758902136833 0.854691534932643 0.0119194715646661 0.133947459724267 0.0834823805571589 0.887720497027659 0.772699911662609 0.80597282618191 0.943313110847686 0.982774132704716 0.0266656006846691 0.25994385219698 0.171404171396312 0.947245196759048 0.885325448086386 0.90415680644426 0.9742213737827 0.992341146864758 0.00894710498168454 0.103739796678559 0.0638169188780479 0.855427297046588 0.717840040932729 0.756614042285409 0.925670352934144 0.977114943056159 0.0136778297152778 0.15095712031187 0.0947849743781796 0.900880791706937 0.79624744730042 0.826845827587262 0.950322032868774 0.984981664913426 0.0201115996059306 0.208325424843794 0.1341797777139 0.930804571247066 0.852590956833702 0.876045203235663 0.965884888975217 0.989803037416504 0.0170100324506277 0.181576530175886 0.115561469664797 0.9189720003807 0.829828868898531 0.856294350693046 0.95979199887903 0.987928492863146 0.00103974822193529 0.0131688666996511 0.00779775398699746 0.405528911203397 0.226790055110406 0.263842118348478 0.589454261491274 0.831153099852308 0.0170812392320484 0.182208942986968 0.115996546146155 0.919287893053989 0.83042816416955 0.856816523882883 0.959955686774223 0.987979070919434 0.0268916637457482 0.261616016154427 0.172639644041193 0.947676986382414 0.886203156383444 0.90490586287653 0.974438325946448 0.992406792118154 0.0263632074406595 0.257696429119295 0.169746662940794 0.946656669922141 0.884130647954137 0.903136744482231 0.973925506274607 0.992251590323996 0.0149303694045814 0.162707133852608 0.102691553592511 0.908540358300692 0.810289987603925 0.839205398047374 0.954354545254872 0.986241481154847 0.0211307279610326 0.216772142494765 0.140152414698708 0.933985510335539 0.858822062692137 0.881422765037665 0.967509464180011 0.990300059219256 0.0263536672884132 0.257625326209479 0.169694279369745 0.946637894864481 0.884092560356191 0.903104219714594 0.973916064477062 0.992248731743692 0.0195787670230943 0.203843421088207 0.131028956035369 0.929019190246981 0.849114640609466 0.873039638276074 0.964970586945502 0.989522800432516 0.00673024805794363 0.0799300845786314 0.0486724577797274 0.816208249763791 0.656293552370314 0.699990453230429 0.903353670027435 0.96973901579582 0.0277995505510407 0.268263802936398 0.177570219101713 0.949344038256504 0.889600645250191 0.907803060507563 0.975274986156169 0.992659755956219 0.00771105796040591 0.0906053403918191 0.0554245065381021 0.835881419983963 0.686509621963862 0.727957376463301 0.914673901800789 0.973511503220478 0.00701287401342137 0.0830296650269341 0.050626606837062 0.822340594194676 0.665575384890294 0.708616164693906 0.906909969616662 0.970931136619269 0.0127770091758079 0.142319683720384 0.089024583142123 0.894542835351834 0.784817038586254 0.816736892394321 0.946959353711466 0.983925396632092 0.016380898566474 0.175950213873219 0.11170150826888 0.916071847289656 0.824347958253155 0.851513319724657 0.958286556461315 0.987462758276911 0.0136135506414556 0.150346036173814 0.0943760031655191 0.900453525513636 0.795471544871313 0.826161006604978 0.950096083700081 0.984910854338949 0.0225560366988181 0.228315859324088 0.1483889486549 0.937982707415421 0.866720980618377 0.888221751599855 0.969542969882636 0.990920541485401 0.0109947341025721 0.124750822853225 0.0774407811791823 0.879316477116499 0.758033317367748 0.792877686547284 0.938783203542601 0.981335202082307 0.0269334506879768 0.261924367304615 0.172867676096824 0.947756050006336 0.886363972552713 0.905043080658741 0.974478040414593 0.992418806672794 0.0129458581168507 0.143950825988489 0.0901090778579024 0.895790893935143 0.787054548409428 0.818719159791383 0.94762339765491 0.984134396934506 0.00628105835878186 0.0749641156050473 0.0455523432058371 0.805548489176031 0.640444655664796 0.685189972452236 0.897111129633228 0.967630764062022 0.00756029166933495 0.0889791617289795 0.0543919849732299 0.833133526393712 0.682211578032845 0.723999132580594 0.913108118562209 0.972993544891867 0.00463705927191319 0.0563627086853632 0.0339810029211788 0.753288646238063 0.567628863893384 0.616002654189931 0.865345794395403 0.956583601710884 0.0275791710510837 0.266660016236539 0.176377941827654 0.948948937758976 0.888794149859141 0.907115654483192 0.975076829097516 0.992599870842164 0.0158043173539132 0.1707319499231 0.108138657042652 0.913229054692241 0.819012136282293 0.846849395657322 0.956806228887875 0.987003794286409 0.00345757904192039 0.0425892701668787 0.0255290451268843 0.694561745999776 0.494372100147058 0.544362938458145 0.827173050356115 0.942558717361296 0.0274035376663347 0.265377344882555 0.175425656122041 0.948629748910847 0.888143186102574 0.906560663940376 0.974916682769907 0.992551460459124 0.0211395026132148 0.216844161365799 0.140203534703872 0.934011656140463 0.858873479661565 0.881467086886689 0.967522794130283 0.990304132535456 0.0227283898826806 0.229690984697394 0.149375865345846 0.93843422577323 0.867618097774888 0.88899268037484 0.969772117854256 0.990990346744549 0.00357176400391988 0.0439387819112514 0.0263528548902307 0.701434661688721 0.50252322476271 0.552437756793568 0.831784662112339 0.944298776147589 0.0275025991515663 0.266101296793726 0.175962996625233 0.948810254007325 0.888511250479711 0.906874480122977 0.975007254200618 0.992578840528919 0.0275443129169683 0.26640576274834 0.176189088379788 0.948885894781818 0.888665537142098 0.907006014077889 0.975045202972322 0.99259031151618 0.0055065946907734 0.0662858351381674 0.0401312247288142 0.78397270287395 0.609431564124348 0.655963100541186 0.884234850120019 0.96321799292672 0.0265753681431888 0.259274512896017 0.170910165122538 0.947070909222114 0.884971435964499 0.903854615333999 0.974133774570868 0.992314635324109 0.0276615188962644 0.267260030177074 0.176823793742799 0.949097270653193 0.889096840271075 0.907373672874149 0.975151233260072 0.99262235855652 0.0192760075543643 0.2012762258007 0.1292299344773 0.927963977556228 0.847067098446942 0.871267540730127 0.964429370198568 0.989356740035627 0.0108968257882062 0.123766683886335 0.0767971158375421 0.878353450583371 0.756370627739324 0.791388539423803 0.938261389928236 0.981168827110134 0.0140883314317627 0.154840875667924 0.0973893267230007 0.903526459570496 0.801069253419274 0.831097123767935 0.951718751944171 0.985418864038401 0.0126732800270838 0.141314814238084 0.0883572459189935 0.893761397928789 0.783419387658856 0.815497826575919 0.946543111875493 0.983794285042441 0.0273045696599537 0.264652796144294 0.17488823193858 0.94844817556593 0.887773109838376 0.906245089216928 0.974825557531461 0.992523909361524 0.00749823594644294 0.0883082763556332 0.0539664321696303 0.831975820092676 0.680408450794717 0.722336605701594 0.912446960292939 0.972774467102767 0.0230240837725944 0.232039927342561 0.151064535908454 0.939194095968516 0.869130119840797 0.890291439239497 0.970157502739885 0.991107694188941 0.00645140021930962 0.0768530796398875 0.0467376277321862 0.809732150679668 0.646622262069759 0.690969754055679 0.89957040631806 0.968463715410982 0.0271017868103161 0.263164204137628 0.173785215387504 0.94807221535871 0.88700737116942 0.9055919842057 0.974636819640974 0.992466834221959 0.0064393718990426 0.0767199265150641 0.0466540147271398 0.809442600508504 0.646192949345141 0.690568536309334 0.899400586945571 0.9684062984118 0.0249048435930529 0.246683405293 0.161673662065118 0.943629292052389 0.878012018777305 0.897905862010461 0.972400589323098 0.991789403954926 0.0265001920799927 0.25871603131514 0.170498210253309 0.946924846909816 0.884674872520875 0.903601432895853 0.974060349030953 0.992292410804861 0.0198333233098129 0.205990366618546 0.132536663081662 0.929883252439799 0.850795176330146 0.87449308848935 0.965413299425868 0.989658539924792 0.0237131613339258 0.237464073055613 0.154977798191447 0.940895792329782 0.872526475109836 0.893206093118366 0.971019404694552 0.991369901570368 0.0240631291160619 0.240192537824935 0.15695357489723 0.941724957420267 0.874186530713505 0.89462936593144 0.971438797789796 0.991497370942098 0.0144073213584148 0.157836600516396 0.0994042624184948 0.905488223486005 0.804664032623976 0.834261550116607 0.952751784426549 0.985741646689179 0.0243647785217199 0.24253023211997 0.158650296776131 0.942421657945142 0.87558400310462 0.895826828476444 0.971790899059826 0.991604328117775 0.0250002017993002 0.247412471017052 0.162205582244738 0.94383741417076 0.878431190861446 0.898264596100556 0.972505582111835 0.991821258811802 0.00393055098593764 0.0481565030396777 0.0289335750246254 0.721159242309829 0.526518379999056 0.576056440797859 0.844803082732565 0.949141984348314 0.0197075999486205 0.204931316741519 0.131792574939259 0.929459087905645 0.849969768366241 0.873779329286113 0.965196025820385 0.989591932856606 0.00656864749435805 0.0781491627193533 0.0475519922706919 0.812509506651457 0.650753626151536 0.694827339659393 0.901196399948769 0.969012722170098 0.0199377021502767 0.206867682216643 0.133153601016444 0.930231630098339 0.851473741484256 0.875079702841098 0.965591676928179 0.989713207354627 0.0205353386287464 0.211857339385619 0.136671652091736 0.932162850825276 0.855245776588938 0.878337891095536 0.966579280234637 0.990015622529778 0.0259266942388767 0.254430520595227 0.167344102611617 0.945784250226509 0.882362702017479 0.901626528705601 0.973486572388355 0.992118658350571 0.00126936011057941 0.0160340096834066 0.00950556331269466 0.454447733888902 0.263712402353425 0.304421734903714 0.63679352574872 0.857366348151865 0.00702391236663654 0.0831503354613304 0.0507027885065076 0.822571877160119 0.665927842582781 0.708943097436883 0.907043602371355 0.970975806834426 0.0274325215835148 0.265589294944794 0.175582935139517 0.94868268981202 0.888251119754942 0.906652693928313 0.974943248574377 0.992559491768196 0.0276605214726407 0.267252767881725 0.176818395877185 0.949095479004789 0.889093183540075 0.907370555988 0.975150334635631 0.992622086973076 0.0276701844703384 0.267323119259811 0.176870687656937 0.949112831267025 0.889128599965171 0.907400743692532 0.97515903781426 0.992624717244211 0.00502579851725548 0.060822795570665 0.0367389384991323 0.768012768779318 0.587363799644206 0.634949604935095 0.874496399082484 0.959821895836047 0.0100363401672566 0.115029796038991 0.0711068174193223 0.86918828516179 0.740727811396656 0.777332224305007 0.933266920378097 0.979569860355558 0.0277975955931002 0.268249603601699 0.17755965536691 0.949340559476464 0.889593540766455 0.907797005988942 0.975273241791745 0.992659228865885 0.0271884108421842 0.263800756180507 0.174256702273048 0.948233466292443 0.887335712261084 0.905872051822036 0.974717779503522 0.992491318731319 0.025752390069159 0.253119191225004 0.166381451175709 0.945428084143652 0.881642032885372 0.901010633950126 0.973307258292373 0.992064328491187 0.0110528743575986 0.125334274213618 0.0778226404245359 0.879881251692715 0.75901011867292 0.793752096049886 0.939088963374176 0.981432630776252 0.0239149772653405 0.239039645168812 0.156118125400528 0.941376731221922 0.873488941218591 0.894031384441526 0.971262710267765 0.991443860721267 0.0202245269552802 0.20926947862346 0.134845061464461 0.93117172784034 0.853307717139155 0.876664417371946 0.966072691203145 0.989860553458054 0.0070652385896717 0.0836018524794526 0.0509879097037026 0.8234324954119 0.667240897929902 0.710160669324545 0.907540544039868 0.9711418430841 0.000835663023665617 0.0106093226251229 0.00627551824227396 0.354070890744209 0.190735434654879 0.223600467629813 0.535688479292733 0.798204324172328 0.00129303825073813 0.0163285989028851 0.009681387032385 0.459039441307658 0.267321252199891 0.308354372759049 0.641062680694126 0.8596144373732 0.027516287196361 0.266201229882914 0.17603719840073 0.94883509888432 0.888561924093659 0.906917681711314 0.975019719149619 0.992582608447939 0.0208813596731998 0.214720417156696 0.138697465748326 0.933233909014955 0.857345403036072 0.880149509645184 0.967126112177103 0.990182882252724 0.0149341201580929 0.16274187536019 0.102715052507029 0.908561544633976 0.810329181973623 0.839239803675549 0.9543656519357 0.98624494077505 0.00489615247551551 0.0593396458295902 0.0358206689055776 0.763300261864521 0.580983753478673 0.62884038507037 0.871585289286259 0.958796696121239 0.0234159409549427 0.235132959897089 0.153293644184511 0.940173328912149 0.871082801661888 0.891967624231807 0.970653674228186 0.991258679164122 0.0223146817215122 0.226382749186066 0.14700365098562 0.93733945208561 0.865444615981574 0.887124476420168 0.969216320407168 0.990820994332686 0.0277519470612496 0.267917906732132 0.177312925646177 0.949259197429185 0.889427397918546 0.907655412693179 0.975232442559798 0.992646900283547 0.0118110039969926 0.132877868974321 0.0827772451360197 0.886795065069301 0.771070935677381 0.804521980518774 0.942816369303843 0.982616811946254 0.0276475351932768 0.267158202299318 0.176748111169894 0.94907214087864 0.889045552215893 0.90732995611178 0.975138628937826 0.992618549229748 0.024235045703883 0.241526429090285 0.157921282979916 0.94212402173194 0.874986698019433 0.895315087342558 0.97164051098622 0.991558651661437 0.0122169462110961 0.136868535440205 0.0854114682042073 0.890183557097965 0.777052473057419 0.809845040970477 0.944632705529726 0.983191495915649 0.0103343166412752 0.118073209645228 0.0730841042042161 0.87251257816547 0.746364026937498 0.782406461440597 0.935084414210466 0.980153098893523 0.022456558382331 0.227520153007433 0.147818438657795 0.937719147750533 0.86619777522487 0.887772021336364 0.96940916004876 0.990879768334978 0.020255776180637 0.209530357706818 0.135029005098361 0.931272654876803 0.853504858190224 0.876834699834037 0.966124302672268 0.989876357166326 0.023156750855121 0.233089622702928 0.15182033491964 0.93952910590322 0.869797632680381 0.890864570243694 0.970327309554437 0.991159378601247 0.00835354374237415 0.0974761069615493 0.0598028864063195 0.846651452815632 0.703606171712811 0.743637624486762 0.920763443004472 0.975514340144132 0.0259877922569219 0.254889196201232 0.167681091630517 0.945908027375024 0.882613302327245 0.9018406569228 0.97354887262964 0.992137531228338 0.0191292323261789 0.200026277396173 0.128355501752903 0.927441287097179 0.846054801690201 0.870390921807369 0.964161052351108 0.98927436419727 0.00177374101263819 0.0222742882224903 0.0132392213199429 0.538018327387386 0.333659771703109 0.379599991356513 0.71024147292282 0.89365858058119 0.0275087325430169 0.266146078212069 0.175996246634712 0.948821389491228 0.888533962027378 0.906893842863115 0.975012841037105 0.992580529332609 0.0143820176659709 0.157599671481965 0.0992447098253162 0.905335480217045 0.804383546093945 0.834014796434543 0.95267143270848 0.985716557418484 0.0152690549255071 0.165833700759131 0.104809226173279 0.910415294888501 0.813766209156132 0.842254925642086 0.955336454686435 0.986547118950541 0.0164710423226961 0.176760664739675 0.112256335026515 0.916499831421723 0.82515440563976 0.852217405404461 0.958509020522627 0.987531645810331
42141 0.00439806591185421 0.0247029120163037 0.149701286119487 0.665283791939188 0.329311712304594 0.251543306640265 0.810418954931017 0.986544908065792 0.0154608313147085 0.0826023998118849 0.384941249688808 0.876017912265718 0.635762523786976 0.544363179905384 0.938257591247429 0.996178068094172 0.0361603453152405 0.177030045475214 0.599234115697761 0.944072747565685 0.806577184256402 0.740548741176236 0.973193942609872 0.998396676493211 0.0156033836743175 0.0833116277641378 0.387150879271153 0.877026919995698 0.637918641889891 0.546674554289657 0.938795461064082 0.996213399258362 0.00924884563574891 0.0508057941855286 0.27116342462385 0.807702268697249 0.509228517000178 0.415279979895439 0.900335032420568 0.993587476392752 0.0246091411597358 0.126379292021156 0.501379120360699 0.919041380870781 0.737141228866039 0.657475463832232 0.960653133459544 0.997617723361026 0.00100518374615293 0.00573613154317716 0.0385553386630037 0.311639432505553 0.100589079088603 0.0711078583333966 0.493334927850865 0.943505272168508 0.00763742800962921 0.0422628060963992 0.234730351819822 0.775926846333653 0.461042937510565 0.369294832053592 0.88162296315378 0.992232477911577 0.0203231276509899 0.106300307301397 0.452586274528893 0.903230860323847 0.697499664410379 0.612141099015526 0.952549458813786 0.997104132818688 0.0304965075821502 0.152799566121612 0.556276757614097 0.934007378677842 0.777595903763022 0.705289024942957 0.968193012422809 0.998088325011058 0.0341500071993547 0.168557654730928 0.584916904396908 0.940858927844196 0.797159878939043 0.728996801244566 0.971603216520227 0.998298917824793 0.0231774341877373 0.119753739430835 0.486031365306396 0.914353384455772 0.725071065450591 0.643516239078037 0.958265289124273 0.997467235685776 0.035604334688063 0.174700593359998 0.595368205069141 0.943218052855994 0.804057360532272 0.737448731549587 0.972771449932356 0.998370741363033 0.0155767045491803 0.0831789613151465 0.386738499963565 0.876839310009472 0.637517014026723 0.546243707923855 0.938695499220867 0.996206835918061 0.0262775611011229 0.133999516915352 0.518198430950689 0.923910322269298 0.749973695411006 0.672469053681351 0.963119923324205 0.997772450087211 0.0156847475398627 0.0837160306811381 0.388405240369213 0.877595626806669 0.639138150400863 0.547983620470212 0.93909834667024 0.996233278256313 0.0362256896855069 0.177303123712728 0.599683895402131 0.944171571269776 0.806869261415788 0.740908496377341 0.973242767452503 0.998399672289744 0.0141105932369866 0.0758401835615036 0.363227850250566 0.865587487500375 0.614025353300187 0.52127866043481 0.932660796625637 0.995808162663958 0.012723529131572 0.068808638121201 0.339334717305553 0.85291084967362 0.588891736849739 0.495071987706584 0.925767441987153 0.995346803032095 0.018451471405555 0.0972969769988744 0.42830978394445 0.894270652430029 0.676316630794643 0.588507074688317 0.947892392357166 0.996805249839601 0.0275067159879993 0.139545342020272 0.529915183667713 0.927147804620978 0.758678847608169 0.682731117909288 0.964752751673048 0.997874458512021 0.0230701657648973 0.119254069868824 0.484845200010577 0.913980775950987 0.72412343600085 0.642426133788216 0.958074961250524 0.997455210447841 0.0193118361588517 0.101453789504739 0.439719740435621 0.898582872877837 0.6864009250996 0.599707883822085 0.950139561701182 0.996949812942892 0.0277559212948003 0.140662776852312 0.532225048475629 0.927771825112795 0.760372939920309 0.684736818892748 0.96506680082301 0.997894041052987 0.00240158897158052 0.0136152154559484 0.0875451926475532 0.519962656381915 0.211095056174461 0.154800467212946 0.699663743919783 0.975584382109659 0.0361127342939011 0.176830985162633 0.598905800037347 0.944000530796072 0.806363839938427 0.74028601843647 0.9731582598242 0.998394486888749 0.00648448072873524 0.0360728121618495 0.206426599409241 0.745978025310506 0.420443017230488 0.331800370152682 0.863312498610195 0.990853504742047 0.0059939988044184 0.0334195705820458 0.193762110764778 0.730690525541115 0.401287938189409 0.314492326434617 0.853701543013761 0.9901076249892 0.00885266182532623 0.0487170081704124 0.262520674952585 0.800746780388544 0.49818448190144 0.404593728814261 0.896299933764807 0.993299758036888 0.027180816908779 0.138080488088918 0.526861621226268 0.926315780869793 0.756428253642864 0.680070909305683 0.964333681673536 0.997848308726609 0.0247789878600898 0.127159963267472 0.503142135409075 0.919564547677422 0.738505406806901 0.659061863971408 0.960918833565608 0.997634424976818 0.0195133859524586 0.102423086948627 0.442329920256265 0.899543715738203 0.688675541791251 0.602246928952303 0.950638779898978 0.996981841141407 0.0340053611802271 0.167942700654301 0.583849606995569 0.940613936908921 0.796448401850724 0.728127777927104 0.971481722977194 0.998291439022483 0.0266614839260065 0.135737892739327 0.521917157295016 0.924951126303217 0.75275702705341 0.675742142427748 0.963645496931476 0.997805319935205 0.0179590482501113 0.0949038158451524 0.421577208073716 0.891637190163029 0.670256184748045 0.581819113710126 0.946514637844346 0.996716298634995 0.00669750119173117 0.0372214179833435 0.211807593278484 0.752094164722388 0.428391250494418 0.339053207827725 0.867106830197402 0.991143723325421 0.0249664501431164 0.1280202981831 0.505074288278608 0.920134387538177 0.739995267667669 0.660796455986236 0.96120806066142 0.997652595612382 0.0357886429404728 0.175473929730462 0.59665743197577 0.943504140032787 0.804899559965172 0.738484111085983 0.972912912906284 0.99837942756566 0.00395444925495687 0.0222570059428858 0.13661253585699 0.641104602187738 0.306173766213344 0.231979540339666 0.793469289060214 0.985051488944988 0.0259761781977213 0.132630933914724 0.515240511169858 0.923073428809913 0.747746040046209 0.669854839185885 0.962696875411288 0.997745967793089 0.0344290350083914 0.169741879399157 0.58696126473407 0.941326062657653 0.79851898097397 0.730658306428866 0.971834782388295 0.998313167502803 0.036115994352336 0.176844617817093 0.598928296839015 0.944005481397835 0.806378462550107 0.740304023929002 0.973160706040178 0.998394637000836 0.0219250494056079 0.11389132711886 0.471849871642536 0.90979683441029 0.713598620871 0.630375476230318 0.955932335643762 0.997319525441092 0.0363322107794642 0.177747973054497 0.60041507336837 0.944331950651863 0.807343588855544 0.741492921164987 0.973321993169254 0.998404532822971 0.0253863026295998 0.129942213971535 0.509350254450533 0.921382568445344 0.743273256551843 0.664620402129582 0.961840942260096 0.997692320461683 0.0322261338806675 0.160318649676427 0.570285501768032 0.937432136864302 0.787289206448801 0.71698676984793 0.969900842157919 0.998193963867838 0.0160213003664791 0.0853857236447199 0.393541842590998 0.879894148616432 0.644098525753938 0.553321304102511 0.940320501568962 0.996313368711492 0.0262637100502368 0.133936695287642 0.518063241606863 0.923872248213867 0.7498721490424 0.672349781522675 0.963100685543106 0.997771246299516 0.0278308119131312 0.140998130637133 0.53291500407499 0.927957332360457 0.760877574348994 0.685334820408247 0.965160118509085 0.997899857571233 0.0192964286663161 0.101379621742238 0.439519243698239 0.898508680775903 0.686225712290108 0.599512495155181 0.950100991672912 0.996947337101693 0.000856702091287871 0.0048922358330341 0.0330435698867212 0.2783923857449 0.0870117107105975 0.0612388786293162 0.4534735197736 0.934347369458685 0.0343170020065705 0.169266722377536 0.586142712145277 0.941139359525475 0.797975385204224 0.729993530887066 0.971742245129759 0.998307473879683 0.0315453961002466 0.157372110260805 0.564872966037545 0.936126099338295 0.783572666674219 0.712490464738742 0.969250322720394 0.998153766847289 0.00666161638790443 0.0370280844915584 0.210906082796855 0.751084389027195 0.427067382449772 0.337842247584461 0.866482359859435 0.991096122292047 0.0320297377205039 0.159470251150112 0.568737051545866 0.937060666004451 0.786229599890357 0.715703418563399 0.969715913342882 0.998182541868665 0.0280954562880195 0.142181504408682 0.535337753583494 0.928605527507846 0.762644536292992 0.687430680670912 0.965486035791986 0.997920163799888 0.0103677139356287 0.0566644371845271 0.294547305488112 0.824982529343456 0.537988154634514 0.443528859262283 0.910216434682071 0.994281972664986 0.00319287804978336 0.018034440650116 0.113206579484811 0.590366030905512 0.262550984860426 0.195942408707541 0.756075556154782 0.981537875471839 0.0313897633539647 0.156696139675156 0.563617415662798 0.935820079578878 0.78270541705201 0.711443273014684 0.969097762318423 0.99814433246301 0.00201697000466337 0.0114553351982803 0.074543582667948 0.476261216224097 0.183433376568939 0.133269415248874 0.6616772282222 0.971052423813241 0.0151238675866224 0.0809223832849423 0.379656856328055 0.873566917334082 0.630564937170403 0.538807468112411 0.936948449853742 0.996091915243996 0.0327032113947775 0.162373855232925 0.574003586376604 0.938317100876453 0.789821670147676 0.720058614467642 0.970341096274377 0.998221139387223 0.0168194179457611 0.0893256146378705 0.405398244783229 0.885020254742434 0.655346412378565 0.565502788325048 0.943034583796923 0.996490531740966 0.0268820051485031 0.136733863016965 0.52402861791229 0.925536539583403 0.754328871299403 0.677593902948098 0.963940844512105 0.997823776458248 0.0300266583021975 0.150738403459549 0.552321214808303 0.933013609451209 0.774814636117685 0.701950114698796 0.967696232797501 0.99805753060586 0.00376806344614001 0.0212263460212631 0.130995867639279 0.629878217619648 0.295975600538167 0.22345675191617 0.785413677141499 0.984320770580185 0.00952405013263725 0.052252332791893 0.277052699308023 0.812257781878793 0.516623250609428 0.422484887380112 0.902959735500762 0.993773336243177 0.00517688748159007 0.0289727357446494 0.171771476792085 0.700724944271415 0.366449722676582 0.283619787670191 0.834319670833441 0.988554791768158 0.000994114776698289 0.00567326176831369 0.0381465610444887 0.309266657767583 0.0995907252851487 0.0703792114521075 0.49056464168071 0.94291154585165 0.0329791058782845 0.163558718724908 0.576126185358206 0.938817931120868 0.791259976934319 0.721806174463348 0.970590059571769 0.998236496860112 0.0326929300039835 0.162329648710718 0.573924098905473 0.938298284154132 0.789767703482396 0.719993085442104 0.970331739770366 0.998220562080377 0.0109583360375205 0.0597332736748742 0.306316014500763 0.832921730786406 0.551874391794387 0.457390709770895 0.914689050061946 0.994591701960106 0.0335289382245714 0.165912077201259 0.58029739324507 0.939792990326883 0.794070839436458 0.725227515660673 0.971074367147277 0.998266350500458 0.0335126475289055 0.165842502762313 0.580174919597007 0.939764532079885 0.7939886011309 0.725127301398334 0.971060239459825 0.998265480039316 0.0354347659939414 0.173988081840961 0.594175218931554 0.942952371612618 0.803276353771194 0.736489239493149 0.972640037178896 0.998362670142337 0.011601595955446 0.0630571073195841 0.318710016116118 0.840796997801912 0.566095842340138 0.471740466041771 0.919084612369701 0.994893343611369 0.0264935961172272 0.134978399196855 0.520297700355825 0.924499410631868 0.751547279911878 0.674318601397425 0.963417469513352 0.997791063033059 0.00380072410844835 0.0214070791921419 0.131985206985044 0.63189559969485 0.297783970182785 0.224963623098634 0.786870153004351 0.984453913564238 0.0165005853673022 0.0877550163479608 0.40071558646364 0.883024880644593 0.65093729151848 0.560714734652705 0.941979995367374 0.996421806766071 0.00755982470292356 0.0418482136325109 0.232886790992954 0.774132512442855 0.458486829755048 0.366901110985225 0.880544719259666 0.992152759402572 0.00141637180523872 0.00806696932771872 0.0535043929891826 0.389568572724329 0.136183578011008 0.0973998564252972 0.578514441903786 0.959253854318195 0.0302244004362525 0.151606847877213 0.553994050704244 0.933435356981638 0.775993272491571 0.70336411952867 0.967907128914815 0.998070607276174 0.00248326404877951 0.0140728723584016 0.0902605064901338 0.52832419945423 0.216732198739051 0.159237740304084 0.706661032902422 0.97637032899363 0.0110575996930738 0.0602474410155395 0.308256852211544 0.834186752764328 0.554128241026617 0.459654486247454 0.915397859488642 0.99464052688475 0.0187732267049839 0.0988551628638474 0.432628462251436 0.895924677389499 0.680160840028475 0.592766203894685 0.948755630274128 0.996860859014626 0.00558257450249277 0.0311847307505634 0.182833014988908 0.716386268936963 0.384231912292956 0.299281307063895 0.844540881637187 0.989381968689799 0.000212509000038792 0.00121723908471348 0.00840009337110982 0.0872885585724127 0.0230801701912004 0.0159137625695701 0.170597819845472 0.779150057621878 0.00411981622576329 0.0231699442466625 0.141537099536702 0.650512998342137 0.314980734563059 0.239388686089137 0.800128706197021 0.985645248069847 0.0175582159589408 0.0929481784491873 0.41598382507923 0.889396774891755 0.665157550018759 0.57621762540754 0.945339265807383 0.996640221389515 0.0153330301838586 0.0819658036607409 0.382947230917345 0.875099389270557 0.63380811175026 0.542271432468444 0.937767414829319 0.996145836663982 0.019158715690554 0.100716265848914 0.437721081419996 0.897840799992577 0.684651158820509 0.5977578674405 0.949753636642136 0.996925031596578 0.0143739175157782 0.0771653082057701 0.367577157922386 0.867754813722886 0.618461017532575 0.525957313478977 0.933829281289691 0.995885734038585 0.0218442740213261 0.113511055049339 0.470909576499729 0.90948667325956 0.712826778897696 0.629495799922401 0.955773098596379 0.997309418705808 0.0195382465729286 0.102542529868034 0.442650268822862 0.899661000263175 0.688953889791798 0.602557955224107 0.950699679429125 0.996985746093882 0.017937739657349 0.0948000246199758 0.421282442871995 0.891520329333984 0.669988944571789 0.581524949396544 0.94645340398493 0.996712339585393 0.00375047567559944 0.0211289984412569 0.130462200429999 0.628782725583552 0.294997979071027 0.222642912909895 0.784621128338599 0.984248127660696 0.0123279265466593 0.0667871908777251 0.332201051109384 0.848852558561031 0.581126456327276 0.487078094190468 0.923539109389751 0.995196284325417 0.0238278579887361 0.122773728507091 0.493113749252006 0.916547000857252 0.730684726890817 0.649991287560735 0.959384174758362 0.997537838155752 0.00567833313008724 0.0317056445726824 0.185402311793011 0.719848505032825 0.388286604622795 0.302880484974895 0.846773279845278 0.989560155076482 0.00245552414941384 0.0139174742515976 0.0893400490427858 0.525517015592798 0.214826568020617 0.157735829835583 0.704321220640082 0.9761091149489 0.0134902652101755 0.0727062378488209 0.352751133699809 0.860194750970795 0.603166874786751 0.509893607101058 0.929740664406976 0.995613506609365 0.0246102057611183 0.126384188780548 0.501390208008152 0.919044680710287 0.737149822390913 0.657485451657462 0.960654809832375 0.997617828763182 0.0323597913440716 0.16089524528375 0.571333313281429 0.937682529042999 0.788004578354568 0.717853844280791 0.970025451638522 0.998201657976818 0.0167661172356908 0.0890633562532561 0.404620313792552 0.884691342284745 0.654616892357612 0.564709412024044 0.942860913274559 0.99647922397606
42161 0.00529185554734835 0.010695089429294 0.140330539084218 0.70909358162423 0.4046656873679 0.346229048370419 0.855853004516183 0.994630951243171 0.0228628661279148 0.0453882940505981 0.417904913019834 0.914679058985793 0.749341917986277 0.699624610212912 0.963117296378561 0.998774142975251 0.0449241272496213 0.0872445227459232 0.590713882036537 0.955657267882834 0.857343961793341 0.824017632825963 0.981306880131657 0.999389844062121 0.00992115359867387 0.0199562890921739 0.235163280343037 0.821148912198322 0.56146336918372 0.499377132010146 0.917921073014419 0.997142327567641 0.019090577024091 0.0380440954280929 0.373892871437428 0.899165000429179 0.713191108367888 0.659561032256967 0.955987039943864 0.998526611825156 0.0364796417175341 0.0714400218888601 0.537403447727844 0.945495560153924 0.828691126394817 0.790308277754732 0.976880913119228 0.999242070646935 0.0240401665664058 0.0476689328065 0.430463017586203 0.918607133936839 0.758875287753078 0.710317902136459 0.964900905884283 0.998835509016661 0.00993349414150726 0.0199808600488474 0.235389181091742 0.821333232606542 0.561772490380477 0.499691019979733 0.91801561923716 0.997145903041413 0.0233890209881914 0.046408217719646 0.42358136282611 0.916479273709381 0.753691236390857 0.704496406888586 0.963935792980041 0.998802331048559 0.0351426014002624 0.0689132704403318 0.527763134534991 0.943465039582099 0.823123188310966 0.783818252889852 0.975989937708418 0.999212166174764 0.0412739406205931 0.080445341645182 0.569143872360382 0.95174934221671 0.846166397044904 0.810805075796827 0.979611227821545 0.999333382550894 0.0206740422509651 0.0411337328176073 0.3931113245274 0.906300721261747 0.729528745456393 0.677572506661095 0.9592837586616 0.998641501503898 0.0390124638441634 0.0762081954605166 0.554693482707107 0.948980776261822 0.8383684486233 0.80163484453857 0.978405070413098 0.99929310493193 0.0332318530245167 0.0652906175577986 0.513317657101366 0.940297164643016 0.814537643284516 0.773849035253793 0.974595485958711 0.999165257003905 0.0190053320947786 0.0378774856474176 0.372825492976051 0.898750605261587 0.712257008032801 0.658535892913581 0.955794682333487 0.998519884567162 0.0151931219077098 0.0303970763678099 0.321285670175731 0.876062883640515 0.663429694569674 0.605639907485449 0.945108578515425 0.99814200701931 0.0426518016825718 0.0830176406474401 0.577528410432789 0.953299250515752 0.850575370954917 0.816007155015287 0.980284695580318 0.999355830172952 0.0270408543782985 0.053457409997547 0.460268902767196 0.927187830111131 0.78026739881273 0.734510823707538 0.968767100843444 0.998967777407713 0.0131509466182157 0.0263659833577722 0.290225261950904 0.859270353210366 0.629994965775466 0.570183668765773 0.936998439953425 0.997849663067843 0.0173776264605786 0.0346906371588922 0.35176082442842 0.890145185780213 0.69321164023293 0.637743250119688 0.951777433975854 0.998378790193685 0.0364423006440157 0.0713695456027131 0.537139201158343 0.945440759426988 0.828540183194799 0.790132079704339 0.976856895954265 0.999241265232879 0.0128620126700949 0.0257942963351868 0.285610664019002 0.856526472050825 0.624733084450058 0.564658976910559 0.93565658154935 0.997800821535462 0.0359661098276705 0.0704703397787209 0.533744561452022 0.944732508747443 0.826592744622479 0.787860097174974 0.976546351131865 0.999230847681736 0.036727561379766 0.0719078043909873 0.53915076027946 0.945856733109721 0.829686880407713 0.791470995428153 0.977039161994365 0.99924737655507 0.0256418467512153 0.050763000376636 0.446747681324001 0.92341750972558 0.770770198706345 0.723736171124097 0.967073356357166 0.998909957701603 0.0287362435317212 0.0567125059727577 0.475842371399929 0.931299689282327 0.790804187177812 0.746528992491876 0.970605330511848 0.999030308616551 0.0105193489808589 0.0211466290269321 0.2459684748665 0.829671711862913 0.575970808410222 0.514161215583206 0.922268914000227 0.997306018754127 0.015321576822123 0.03065007703981 0.323152871842423 0.876988202313141 0.665336090343662 0.607680067064117 0.945550439205157 0.998157795467988 0.0140884935295487 0.0282187066675828 0.304814544866626 0.867502900898007 0.646116112326446 0.587203258679673 0.940996201586035 0.997994377661782 0.00346617611701365 0.00701845801229193 0.0964333316202681 0.614444918640659 0.307674777660611 0.257193440020457 0.795160038221011 0.991811240254628 0.0236988803936028 0.0470083580788385 0.426875597965227 0.917505204467504 0.756184815024487 0.707294604379224 0.964401432127871 0.99881834647672 0.0122176339879945 0.0245181106819649 0.275109982164131 0.850010603568706 0.612453335981556 0.551823674334772 0.93245100361427 0.997683594038078 0.0143129764516882 0.028661791912948 0.308223186927875 0.869335253615419 0.649774069195977 0.591084775285757 0.941880280617477 0.998026220115356 0.0130027456670446 0.0260727937969117 0.28786546142807 0.857875991957145 0.627314205683026 0.567367152291377 0.936317138256525 0.997824881656442 0.038143608327016 0.0745752309508424 0.548899728046079 0.947834539294228 0.835168754868719 0.797883276877228 0.977904510259255 0.99927636134121 0.0111966338374006 0.0224925940337433 0.257854619290173 0.838401737817385 0.591298585627813 0.529899682452623 0.926672409444956 0.997470293620273 0.0450976402327181 0.0875665056044702 0.591689458088785 0.955828010717082 0.85783694848054 0.824602226273024 0.981380782715869 0.999392300564144 0.0423665244232176 0.0824856381011761 0.575817384181835 0.952986221306954 0.849682367408111 0.814952506789729 0.980148779800109 0.99935130231334 0.012407821059753 0.02489494864431 0.278239774577225 0.851993596149448 0.616158785057554 0.555688272509675 0.933429421961657 0.997719457095957 0.0366438722041258 0.0717499228506372 0.538562304782631 0.945735329146249 0.829351987623949 0.791079879408476 0.976985976296736 0.99924559348348 0.0173771891650985 0.0346897795744966 0.351754984811672 0.890142681473425 0.693206193825541 0.637737333588758 0.951776258553366 0.998378748741889 0.0470678032249524 0.0912147642526001 0.60247264635745 0.957682343600989 0.863216246480523 0.830991328393925 0.982182410633698 0.999418923482649 0.0347387815133745 0.0681488041033535 0.524777442316409 0.942822858975263 0.821372853071763 0.781782079658488 0.975707694820612 0.999202682029345 0.0278513026516679 0.0550148276788652 0.467820553997447 0.929211332191906 0.785429025934314 0.740389673404545 0.969672880855191 0.99899861805125 0.0353160395531339 0.0692414152858266 0.529034743543082 0.943736606840215 0.823864902208684 0.784681672772451 0.976109226933823 0.999216173029442 0.0266714919346399 0.0527467745157312 0.456759959974889 0.92622791537213 0.777834676057263 0.731745679361563 0.968336624314342 0.998953100678556 0.0412479404788287 0.0803967350863181 0.568982692696839 0.951719150280779 0.846080823016253 0.810704231617631 0.979598096213228 0.999332944559279 0.0308287903455379 0.0607149102051412 0.493935499873576 0.935792517201106 0.8025369294004 0.759991265939476 0.97260328609602 0.999098013991517 0.0305572723598176 0.06019652527806 0.49165437377321 0.935241971790675 0.801086659281077 0.758322618563909 0.972359050675029 0.99908975194152 0.0458244824278634 0.0889140882050127 0.595729850541625 0.956529836106848 0.85986744308123 0.827011684039617 0.981684393297026 0.999402388743912 0.00608661430889611 0.0122913070494381 0.158181011543698 0.737246936034942 0.438970934080776 0.378731892563966 0.872359890509226 0.995332453997703 0.00241115710164958 0.00488751438982296 0.0690418575478383 0.525485856125105 0.235949536449913 0.193939812477079 0.729544151593633 0.988257945953514 0.0158379770868748 0.0316664963789649 0.330561454413918 0.880574988059682 0.672791676871171 0.615678160010188 0.947258310461913 0.998218686854964 0.014890712535182 0.0298011997298138 0.31685090463491 0.873829533582114 0.658856754668063 0.600754300337909 0.944039957898814 0.998103764327226 0.0347255868150042 0.0681238150074771 0.524679291032282 0.942801638857966 0.82131510170252 0.781714929995916 0.975698364655679 0.999202368419258 0.0329620356848569 0.0647779482850913 0.51121107040129 0.939822076603476 0.813260560696773 0.772370072012918 0.974385893632602 0.999158195120604 0.0215437642543373 0.0428265202757276 0.403198261043467 0.909814876033257 0.737754286246014 0.686699556826332 0.960896541575165 0.998697428912571 0.00613072228998357 0.0123798186419818 0.159150816917152 0.738651833294498 0.440760902719612 0.380442795692817 0.87316664483272 0.995366084119626 0.0169005661945233 0.0337546173267044 0.345330170476948 0.887344935096757 0.687155730497061 0.631174971023189 0.950460785433014 0.99833229589664 0.00418910616873941 0.00847597534370957 0.114321749477679 0.658405426402318 0.349587834035232 0.295161489924676 0.824404100258755 0.99321970611366 0.0281899110072318 0.0556647728213125 0.47091707336447 0.930024779687896 0.787516889504495 0.7427722611702 0.97003636916002 0.999010978700605 0.0409671136062891 0.0798715773675507 0.567234640318818 0.951390729365279 0.845150735332479 0.809608477931655 0.979455222520817 0.999328178416463 0.00725312180999758 0.0146294489772575 0.183125963078674 0.769984298217102 0.482800492083955 0.421060890731234 0.89075746905713 0.996084767628898 0.0416316268306199 0.0811137724118096 0.571349939585055 0.952161058398676 0.847334524944661 0.81218211779752 0.979790250672743 0.999339352545652 0.0283485534290928 0.0559691287475025 0.472356204591268 0.930399684361211 0.788481657827357 0.743874115727583 0.97020377261695 0.999016668348675 0.0433219533531544 0.0842662010166374 0.58149795654721 0.954019157017552 0.852634008966632 0.818440384864808 0.980597079904836 0.999366232253187 0.0202054888041281 0.0402205277451363 0.387542154301219 0.904294362553942 0.724886228757785 0.672438608874355 0.958359786743673 0.998609378414061 0.0292544812048331 0.057705300048942 0.48043536965583 0.932468090705464 0.79383306369505 0.749996255475423 0.971125977727274 0.999047977913869 0.0348589554678301 0.0683763681884834 0.525669639950924 0.943015430629068 0.821897196809868 0.782391849379524 0.97579235462575 0.999205527391203 0.0403039297373574 0.0786302363995668 0.563053877734855 0.950597919537214 0.842911271413543 0.806972393328037 0.979110089884437 0.999316659539462 0.0277247557235357 0.0547718125632176 0.46665453729806 0.928902597738813 0.784638544286592 0.739488300598773 0.969534827885787 0.998993921124532 0.021628899388803 0.0429920637060827 0.404168604889021 0.910145077145265 0.738533419160259 0.687566136481259 0.961047721151218 0.99870266215245 0.0159696964142976 0.031925586037325 0.332426513571432 0.881457219995446 0.674641728225827 0.617667624284691 0.947677201156156 0.998233589339982 0.0348754171349286 0.0684075361259347 0.525791611403181 0.943041712228522 0.821968792965437 0.78247512335841 0.975803907198713 0.999205915628758 0.0456888786570368 0.0886628221160901 0.594981666816399 0.956400516588742 0.859492802956971 0.826566921921072 0.981628468881701 0.99940053097649 0.0168554867979178 0.0336661220942675 0.344716234036312 0.887073072496188 0.686571407114361 0.630542305797287 0.95033271049829 0.998327766592375 0.0440861760252662 0.0856880090887795 0.58594123287271 0.954814670769541 0.854916835005248 0.821141786047547 0.980941955199277 0.999377708806306 0.0153253533859879 0.0306575142393365 0.323207619317565 0.877015201196367 0.665391818958862 0.607739736223764 0.945563323982374 0.998158255649497 0.0209957350998626 0.04176020782211 0.396879672030037 0.907631263760787 0.732628934939062 0.681007826887505 0.959895227836731 0.998662727156859 0.0343151381884819 0.0673461487801733 0.521607069945475 0.942133881828939 0.819500591640027 0.779606197089132 0.975404638530204 0.99919249258567 0.0337431040643463 0.0662612687438727 0.517262991668085 0.941177794628596 0.816912065378598 0.776601511097297 0.974983667672133 0.999178328419708 0.000551530574346609 0.0011201196083897 0.0166504319506358 0.201813979789195 0.0658631999258068 0.0520726653337355 0.381139102253881 0.950534069043414 0.037618416971615 0.0735867965896577 0.545329149269759 0.947117416234529 0.833175408358765 0.79554940922933 0.977590988534673 0.999265865684191 0.0198567635701867 0.0395403046464662 0.383333982797669 0.90274574962828 0.721329213250008 0.668513580071894 0.957645031398138 0.998584487910145 0.00478148277176351 0.00966866728852928 0.128478547159141 0.687628315065033 0.380366465516695 0.323531867640488 0.842816302078545 0.994058236442321 0.0232403686618598 0.0461201726018601 0.421988253897781 0.915978217437096 0.752477343446364 0.703135561068471 0.963708163230828 0.998794496390864 0.0358072723382786 0.0701702124680808 0.532601903889946 0.944492317236716 0.825933719554823 0.787091785878537 0.976440974118088 0.999227311243137 0.0184679850257815 0.0368265876126263 0.366016886350188 0.896059701871138 0.706229754090521 0.651933263474379 0.954543159408549 0.99847605148965 0.0190690481276549 0.0380020202757353 0.373623626945342 0.899060657231614 0.712955755747612 0.659302694453376 0.955938614408598 0.99852491850166 0.0350996912642402 0.0688320670032936 0.527447537713813 0.94339746159382 0.822938758177094 0.783603613751669 0.975960247114954 0.999211168738013 0.0290785321269468 0.0573683479137976 0.478884485116405 0.932075744591051 0.792814238726898 0.748829342448454 0.970951229079438 0.999042049480914 0.0195143451140802 0.038871916507735 0.379148238492471 0.901176716226043 0.717748435761671 0.664569734181007 0.956919437909521 0.998559183219686 0.0275439624306482 0.0544245180472641 0.46498032759948 0.928456959777818 0.783499414196934 0.738190039385694 0.969335464955662 0.998987135987929 0.0249627937706292 0.0494524482413073 0.439952194443177 0.921447393364687 0.765868830602393 0.718196814214377 0.966185179031044 0.998879559469673 0.0360526910485229 0.0706338971559543 0.534365224392553 0.944862595216179 0.826949968282783 0.78827667366628 0.97660340989748 0.999232762258286 0.00216842213947033 0.00439657937154121 0.0625116356970236 0.49892039623219 0.217317763287739 0.177853149963004 0.708055911477723 0.986957538465188 0.0153034860983055 0.0306144501269004 0.322890500131778 0.876858708943033 0.665068884065232 0.60739399067611 0.945488634456836 0.998155587934821 0.0220839623063007 0.04387644137879 0.409305034048674 0.911870779965158 0.7426229679938 0.69212053118148 0.961836808530579 0.998729951427343 0.0160647640116194 0.0321125393159216 0.333766472489167 0.882086053623486 0.675964348996958 0.619091084456055 0.947975490522105 0.998244193546194 0.0145511610274874 0.0291317003632648 0.311805192798475 0.871225707379078 0.653575270397044 0.595126057645525 0.942790226425917 0.998058933980083 0.0200065394265634 0.0398325160596369 0.38514806946462 0.903416833898315 0.722867830621662 0.670210483973374 0.957954937219328 0.998595284419955 0.0358929286894817 0.0703320740207563 0.533218753332904 0.944622094323088 0.826289706288988 0.787506771965785 0.97649791385705 0.999229222224898 0.0343691334515608 0.0674484885334239 0.522013342993584 0.94222258303285 0.819741307252215 0.779885825993962 0.975443669294869 0.99919380523254 0.0173086732714177 0.0345554029982224 0.350838790699967 0.889748916422618 0.692350510027416 0.636807997519185 0.951591394652399 0.998372228202498
42181 0.00241549155236134 0.0167572133740559 0.0293087105132569 0.589755110925131 0.230107712030497 0.540912955648014 0.617176708708197 0.958786051211701 0.0135936732168397 0.0884219409708215 0.14664592384826 0.891089971370668 0.629778586213574 0.87022941494781 0.901726074737765 0.992503999004944 0.0387458004452886 0.221006649959823 0.334499014362914 0.959889139114266 0.832648394383699 0.951488932246826 0.964077208305849 0.997424438264494 0.0128328010468538 0.0838286824146565 0.13949092433637 0.885294483260802 0.616068971186803 0.863493913522755 0.896430788313958 0.992057006075914 0.0248318414021083 0.151990171041788 0.241005854186024 0.937958605446809 0.758641834671235 0.925322910755513 0.944303629300262 0.995929222096945 0.0225336807613299 0.1396084419025 0.223281897750587 0.93191181245701 0.739963379428667 0.918152059280437 0.938834919673215 0.995505393985525 0.00416450977136028 0.0285931914851098 0.0495631937908617 0.712878118384945 0.340458298392838 0.670504803341365 0.735757323623523 0.975715712826814 0.00627908726670552 0.0425813265552403 0.0730387638968829 0.7895400862701 0.438192534149471 0.7545856588627 0.807956168180094 0.983794932715738 0.0288871467981281 0.173125074273044 0.270569399091242 0.946411411893749 0.785950247260714 0.93537865553461 0.951936258607116 0.996513204648385 0.034035268641383 0.198718475230282 0.305250267518514 0.954377450674943 0.813057526968099 0.944889231544297 0.959116497059476 0.99705470080145 0.0358454720402751 0.207406880929617 0.316755196404675 0.956659203545008 0.821082182777312 0.947619480495496 0.961170875763555 0.997208249833845 0.0241006129691842 0.148083095223931 0.235445852289274 0.936151542927907 0.752987322674446 0.92317795530522 0.942670080589729 0.995803098499085 0.0384376627068033 0.219580134553718 0.33265276858776 0.959568152089189 0.831487920164309 0.951104146853019 0.963788471946341 0.997403014671453 0.028292524266215 0.170081410784592 0.266364455139146 0.945315062816447 0.782326127608156 0.934072314852086 0.950947081887064 0.996438011770455 0.00679187308233526 0.045921756740625 0.0785724412303154 0.802370070443928 0.457730501125109 0.768922871587921 0.819919540296896 0.985007686029603 0.0125702068064015 0.0822343387045975 0.136996236842316 0.883150747741344 0.611103958452925 0.861006714083332 0.894470370290062 0.991890281384411 0.0332099693458786 0.19470478832974 0.299890174156968 0.953258600301461 0.809165934946462 0.943551454360078 0.958108766003352 0.996979157279583 0.0225353877955792 0.139617751098536 0.223295338345144 0.931916729729542 0.739978291188121 0.918157883000909 0.938839369778036 0.995505740730994 0.00565284993454082 0.0384747086079937 0.0661978728258264 0.771440082878453 0.412365367884205 0.734490421424564 0.791020773607993 0.982020830629801 0.0178033090563642 0.113146090685133 0.184357864766559 0.914977218417106 0.691112120701987 0.898169154059902 0.923480826600102 0.994290613788116 0.012437095069333 0.0814243531172546 0.135726630952484 0.882033621515408 0.608538807239299 0.859711511404413 0.893448407547011 0.991803100269801 0.0192799250403805 0.121551859666698 0.196879588059476 0.921083800666907 0.708169078879033 0.905358071347913 0.929024032058249 0.994733467112499 0.0222643882608501 0.13813775500093 0.221156332233076 0.931127313211548 0.737590032412357 0.917223104800604 0.93812489097949 0.995450030581724 0.035326658313519 0.204932743007553 0.313492581166837 0.956028057621857 0.818850561479473 0.946864006248754 0.960602724908161 0.99716584589487 0.0229136740041423 0.141676551064685 0.226263552613276 0.932989586977997 0.743242401449926 0.919428807338782 0.93981018557463 0.995581312500931 0.0207296378064904 0.12967487254158 0.208839807040407 0.926296484218119 0.723219427992827 0.91150969928044 0.933749960095536 0.995107181523326 0.0188395864995754 0.119059276632892 0.193182007823507 0.919354702977661 0.703277732257981 0.903320580090472 0.927455206936943 0.994608628972169 0.00988732694861566 0.0656718024096209 0.110735072059599 0.85567491642515 0.552101690903221 0.829330198402991 0.869262200695883 0.989684722006038 0.00379476134677623 0.0261113985660126 0.0453462404391234 0.693398368732438 0.319819631435285 0.64956344125803 0.717214066421411 0.973402837453321 0.00350351254826737 0.0241488626720971 0.042000359100008 0.676100314938408 0.302641938050582 0.631107987493884 0.700679647025658 0.971247194995425 0.0057644772680452 0.0392089149344929 0.0674240185234121 0.774889234481299 0.417139131409467 0.738308020936129 0.794253245085686 0.982364796221829 0.0257954319214897 0.157093205364001 0.248222746154205 0.94019304591306 0.765721340587179 0.927977485899208 0.946322629323935 0.996084547973638 0.0127289363983364 0.0831986284035117 0.138505761056489 0.884455901499194 0.614120062814994 0.862520703736538 0.89566402606095 0.99199187664717 0.017863544516941 0.113491633657279 0.184875549386585 0.915244370464941 0.691845783161525 0.898483259511133 0.923723486709063 0.994310103140422 0.0305872739273709 0.181725638610923 0.282357794157436 0.949323183620017 0.795698668440244 0.938851166793505 0.954562246690236 0.9967121194588 0.00826472047685592 0.0554067225614428 0.0941358859801005 0.831868346218771 0.50706719058711 0.802182665308609 0.847296897561218 0.987664538540349 0.0360250258437844 0.208260177884386 0.317877939491559 0.956873588901908 0.821842309060484 0.947876144554347 0.961363845428973 0.997222641542021 0.0372224891421749 0.213912269927712 0.325282753823294 0.958252748201219 0.826757879890535 0.949527860204705 0.962605020538048 0.997315080568196 0.00484247911192382 0.0331158252864676 0.0572073545095997 0.742864969917901 0.375253707815584 0.703073825246121 0.764145243589282 0.979058345331746 0.037860326773484 0.216895741372298 0.329169093039719 0.958953275689461 0.829271792789156 0.950367210029274 0.963235317973536 0.997361938583697 0.036716852316329 0.21153379761518 0.322173480388318 0.957680879899359 0.824714240335298 0.948842855860447 0.962090412574818 0.997276780964313 0.0314927430086638 0.186245649702633 0.288498321687608 0.950752179816857 0.800549473172796 0.940556965174241 0.955850381113934 0.996809323101527 0.0288909986970792 0.1731447301185 0.270596497811317 0.946418374921195 0.785973344771406 0.935386954231962 0.95194254021666 0.996513681685701 0.0177637358888834 0.112918954163423 0.184017435674688 0.914800805701009 0.690628267904521 0.897961755741398 0.923320579261952 0.994277738256293 0.0308823740277195 0.183203324945918 0.284369390239703 0.949797633530396 0.797304297664531 0.939417401828674 0.95498997266315 0.996744422975659 0.0386742727741031 0.220675898071615 0.334071253065521 0.959815065553007 0.832380375499248 0.951400131274729 0.964010578958542 0.997419495573091 0.0321401289979159 0.189451957578768 0.292831499610699 0.951726972344534 0.803884055190571 0.941721188019766 0.956728854548309 0.996875474120847 0.035748441867123 0.206945129179167 0.316147105383274 0.956542494584714 0.820668826467098 0.947479765574611 0.961065821478399 0.997200412613737 0.00913681290563572 0.0609475289366695 0.103126862912697 0.845550711009396 0.532321393599136 0.817751558813432 0.859935107388879 0.988838497157159 0.0357774947427226 0.207083434039901 0.316329281287068 0.956577503109009 0.820792785497223 0.947521674319806 0.961097334296107 0.997202763688016 0.00573534213925465 0.0390173767495724 0.0671042742717134 0.773998998795238 0.415900555196741 0.737322159148586 0.793419172167041 0.982276288231737 0.0189859033704749 0.119888838076896 0.194414052192036 0.919937423687951 0.704920641180148 0.904007061815136 0.927983980637359 0.994650749417646 0.027430284116021 0.165634597034586 0.260189517824573 0.943645744743019 0.776855852886736 0.93208445627182 0.949440492200713 0.996323208273007 0.00750955622063384 0.0505637143105743 0.0862166115106535 0.817924136728265 0.482929122336816 0.78640858734761 0.834377512542783 0.986430714077655 0.0293714101845067 0.17559013181403 0.273962226752451 0.9472732679356 0.788816919771461 0.936406026583976 0.952713699030405 0.996572200620359 0.0300935047180227 0.179243168236244 0.278969298745017 0.948509616139574 0.792956695361455 0.937880482077599 0.953828696637685 0.996656656361303 0.0196077867785377 0.123400058058126 0.199612881914181 0.922324787397159 0.711710288587069 0.906821334401525 0.930149624673808 0.994822795115413 0.00952198978530902 0.0633771664466224 0.10704627925029 0.850915978735966 0.542682645761446 0.823881373032044 0.864880539261469 0.989289277305151 0.0167195932630747 0.10689030817353 0.174941490681507 0.909872087554601 0.677305833270678 0.892173728571266 0.918840998798589 0.993916132269512 0.0030322626923865 0.0209590587783808 0.0365408605736488 0.643589481795695 0.272955609754195 0.596774483189103 0.669429660454021 0.966911332458549 0.0232768504044453 0.143645357593632 0.229094080193513 0.933988998896529 0.746302240049975 0.920613259396459 0.940714337134884 0.995651564896433 0.0245127364586798 0.150288836063318 0.238588445613468 0.937182415691179 0.756205348423094 0.924401379243905 0.943602048015715 0.99587510375184 0.0275652165927733 0.166333101705227 0.261161962144294 0.943913472401762 0.777729323532804 0.932403174766927 0.949682158146785 0.996341646181455 0.0179057615443899 0.113733678004826 0.185238023571229 0.915430629357285 0.692357962233212 0.898702275857093 0.923892661392545 0.994323684873814 0.0385739710285784 0.220211701342568 0.333470592832172 0.95971075044795 0.832003156626168 0.951275080959044 0.963916745448755 0.997412533749638 0.015589498297984 0.100287095692822 0.164910616591862 0.903866314335517 0.661567076823808 0.885137487058296 0.913375979554749 0.993470537410734 0.0105146411122682 0.0695896747664026 0.117004680515444 0.863181633167325 0.567415623551278 0.837947664801801 0.876164484866972 0.990300258560347 0.0366289218473205 0.211118966213339 0.321630184213463 0.957579891162959 0.824354141471752 0.948721905682462 0.961999529040259 0.997270013022346 0.0254367979750421 0.155199946862014 0.245551155251622 0.939379968732175 0.763133888819024 0.927011230206577 0.945588061320204 0.996028107286275 0.034473882711588 0.200838116459776 0.308069351226053 0.954951292051315 0.815064451423465 0.945575610276068 0.959633251809129 0.99709338168113 0.00231208575511603 0.0160497245165906 0.0280864352911751 0.579104094178274 0.222430294514936 0.530004436583971 0.606762922907951 0.957017753136024 0.00827133788925254 0.0554489753183208 0.0942047278137977 0.831981190529482 0.507268907654029 0.802310698804846 0.847401286301063 0.987674367009048 0.0332158934835003 0.194733717988364 0.299928911652652 0.953266820138865 0.809194422543569 0.943561280204975 0.95811617037757 0.996979712878604 0.0334509738857493 0.195880308784867 0.30146301400564 0.953590760844612 0.810318315313501 0.943948541087068 0.958407963435005 0.997001601693243 0.0328468534192165 0.192928267340821 0.297508486023038 0.952749386983582 0.807404095976342 0.942942818584594 0.957650044236023 0.996944720815298 0.00786641573794527 0.0528575754215324 0.0899746161889272 0.824788321023948 0.494619136794473 0.794161892673155 0.840742187041722 0.987042905273809 0.0316643535221069 0.187097634816175 0.289651568330408 0.951014266183462 0.801443969865572 0.940869933906261 0.95608658909697 0.996827121177623 0.0159103411926093 0.102170158083352 0.167780815252784 0.90564981218127 0.666185615136274 0.887225094446255 0.914999642785417 0.993603438095366 0.0287767811030238 0.172561558515876 0.269792194162038 0.946211157263299 0.785286404846766 0.93513999818682 0.951755597277902 0.996499482385877 0.0124681898342704 0.0816136733179454 0.136023513195386 0.882296461775438 0.609140986287348 0.860016194085828 0.893688880038212 0.991823630942411 0.0179387852503807 0.113922936347135 0.185521361222979 0.915575769319014 0.692757452774583 0.898872953885081 0.924024483918526 0.994334264699644 0.0148094169586966 0.0956807734455288 0.157856834452006 0.899240617158392 0.649799749481019 0.879730520756475 0.909161875620292 0.993123555838121 0.0135538574003585 0.0881825469129744 0.146274188526166 0.890801046148891 0.629084988390222 0.86989322937044 0.901462245629014 0.992481843121561 0.0133234770188419 0.0867952846590442 0.144117489034711 0.889099188508578 0.625021268697216 0.867913840843106 0.899907872610699 0.992351066154402 0.0047683278916178 0.0326229265200422 0.0563767833621621 0.739892003929633 0.371625686970929 0.699826697676739 0.761339272236369 0.978738059423154 0.00315647930134394 0.0218015872491897 0.0379854560984932 0.652772983329217 0.281020425195976 0.606426584183776 0.678280177191113 0.9681758624924 0.00950977083988397 0.0633002553438945 0.106922423384398 0.850751445882523 0.542360891073651 0.823693186040459 0.864728968041422 0.989275531984413 0.0323063442187114 0.190271787283461 0.29393646037893 0.951971258506328 0.804722993074017 0.942013023498325 0.956948973615536 0.996892031925018 0.0150624667760255 0.097179372762029 0.160156798145596 0.900788356910084 0.653703544145582 0.881538470585231 0.910572373059861 0.993240024156981 0.00814474145959046 0.0546400878593003 0.09288607055394 0.829796044060136 0.503381514009283 0.7998325150192 0.845379413498791 0.987483605646496 0.0241819551612425 0.148519208469506 0.236067958745577 0.936357611407582 0.753628969784512 0.923422470422985 0.94285639493616 0.995817503986175 0.0201466367769378 0.126423450714048 0.204068852220319 0.924283420496981 0.717352210361048 0.909132383063854 0.931925512054168 0.994963324744788 0.0303636777693059 0.180603038083302 0.280826890326504 0.948957877031207 0.794465712372325 0.938415269184588 0.954232885460691 0.99668722652015 0.0209873508466282 0.131105673322175 0.210932395730786 0.927153356196066 0.725738216810673 0.912522246517027 0.934526303440796 0.995168238004467 0.0165226124426565 0.105745234454254 0.173208794068951 0.9088788956485 0.674666173877309 0.891008866635155 0.917937728448957 0.993842821916738 0.00440266935795941 0.0301860291903667 0.0522613577158149 0.724172771040176 0.353109025139282 0.682724458392358 0.746472045560147 0.977004515201617 0.0193687328701379 0.122053127715486 0.197621615715394 0.921423762804799 0.709136612793241 0.905758846833469 0.929332412900986 0.994757960407099 0.0286517847594622 0.171922566909955 0.268910170427552 0.945982596372621 0.784529753976946 0.934867631710417 0.951549389595238 0.996483813825745 0.0109834877418759 0.0724996660187848 0.121638183905356 0.868306690233398 0.578205948956157 0.843846960156107 0.880870337872811 0.990714821021503 0.00508397449324752 0.0347181273057246 0.0599031015151142 0.752095956850849 0.386787982671562 0.713181758050635 0.772845883064899 0.980037987656468 0.0382822859635237 0.218859186782179 0.331718370173356 0.959404419167207 0.830896918241472 0.95090789164669 0.963641182065754 0.997392081501002 0.0302738937886948 0.180151541954853 0.280210523042567 0.948809751620805 0.793966588655528 0.938238540105849 0.954099327794992 0.996677127762961 0.0243501890583631 0.149420003372631 0.237351735360205 0.936779722024176 0.75494585453135 0.923923403423311 0.943238015047919 0.995846993694391 0.0211161139303002 0.131819075271118 0.21197420037313 0.927574225536499 0.72698008894077 0.913019716460949 0.934907566391907 0.995198188511541
